# Salt stress disrupts local auxin and COP1 gradients in Arabidopsis apical hooks

**DOI:** 10.64898/2025.12.03.691840

**Authors:** Elizabeth van Veen, Jesse J. Küpers, Xizheng Chen, Yu Him Tang, Thijs de Zeeuw, Kilian Duijts, Scott Hayes, Christa Testerink, Charlotte M. M. Gommers

**Affiliations:** Laboratory of Plant Physiology, Wageningen University & Research, Wageningen, The Netherlands

**Keywords:** skotomorphogenesis, apical hook, salt stress, auxin, CONSTITUTIVE PHOTOMORPHOGENIC1

## Abstract

Seedling establishment is highly sensitive to environmental cues, with light serving as a principal regulator. In darkness, seedlings enter skotomorphogenesis, marked by hypocotyl elongation and apical hook formation, which helps seedlings emerge from the soil to reach the light. Here, we show that salinity impairs soil emergence of *Arabidopsis thaliana* seedlings by inducing a partially photomorphogenic like phenotype in darkness, characterized by reduced apical hook curvature. Within the hook, salt stress diminished differential epidermal cell elongation required to drive hook bending, and reduced both the auxin signalling maximum and PIN3 abundance on the concave side of the hook. Transcriptome analysis revealed that salt and osmotic stresses directly alter organ-specific transcriptional profiles, including the NaCl-mediated repression of *B-BOX DOMAIN PROTEIN 28* (*BBX28*) in hooks and cotyledons. Under control conditions, BBX28 protein accumulated asymmetrically across the hook, but this pattern was lost under salinity. Notably, the ubiquitin ligase CONSTITUTIVE PHOTOMORPHOGENIC1 (COP1) exhibited an opposite gradient to BBX28, which was similarly disrupted by salt stress or by the inhibition of polar auxin transport, presenting auxin as an upstream regulator of COP1 spatial distribution. Together, these findings establish COP1 asymmetry as a novel feature of the apical hook, indicating that spatial regulation—not just absolute levels—shapes COP1 function, and reveal how salinity disrupts hormonal, transcriptional and protein networks to compromise seedling establishment under stress.

**Significance Statement:** Seedling establishment is a critical developmental transition that contributes to survival in the local environment. While light is the primary cue driving de-etiolation, how abiotic stress shapes early development in darkness remains unclear. We show that salinity induces a photomorphogenic-like response in dark-grown *Arabidopsis thaliana* seedlings, disrupting apical hook formation and soil emergence. This response involves disrupted asymmetrical epidermal cell elongation and auxin signalling, repression of *B-BOX DOMAIN PROTEIN 28* (*BBX28*), and loss of a previously unrecognized spatial gradient of the key light regulator COP1 across the apical hook. Our discovery that COP1 is spatially regulated and disrupted by stress, reveals a new dimension of light signalling and developmental control, highlighting how environmental stress constrains seedling establishment.

## Supplemental table 1 for "Salt stress disrupts local auxin and COP1 gradients in Arabidopsis apical hooks" (part 4 of 7)

### Sheet: Apical Hook NaCl vs Control (continued)
Gene	baseMean	log2FoldChange	lfcSE	pvalue	padj
AT4G03090	269.2	0.0656142	0.0918104	0.237102	0.691941
AT4G03100	157.979	0.0102037	0.104031	0.709386	0.954737
AT4G03110	1725.71	-0.35465	0.219519	0.00483393	0.0838595
AT4G03115	112.047	-0.00515586	0.093462	0.892261	0.984976
AT4G03120	337.072	-0.0122125	0.0867732	0.78678	0.966808
AT4G03130	12.1701	-0.0230328	0.106879	0.398207	0.82846
AT4G03140	273.563	0.049731	0.110689	0.28097	0.737406
AT4G03150	286.562	-0.021552	0.0991919	0.590389	0.920635
AT4G03180	197.832	0.012564	0.0817291	0.820545	0.974534
AT4G03190	2511.45	-0.038952	0.100223	0.416776	0.838832
AT4G03200	910.084	0.115808	0.125718	0.0853733	0.428066
AT4G03205	748.018	-0.0222561	0.096939	0.642128	0.937779
AT4G03210	1049.23	-0.0466899	0.116727	0.138822	0.540822
AT4G03220	3.62285	-0.00220434	0.106371	0.862289	0.981036
AT4G03230	192.548	0.0158759	0.086377	0.815711	0.973864
AT4G03240	188.1	-0.0561591	0.0940571	0.303997	0.75746
AT4G03250	108.303	-0.132807	0.141711	0.0600911	0.361792
AT4G03260	1450.01	0.109172	0.117615	0.100432	0.464192
AT4G03270	18.0122	0.0371562	0.111903	0.211849	0.658254
AT4G03280	8088.84	0.00858406	0.104896	0.718765	0.955955
AT4G03320	89.0762	0.0427227	0.10798	0.302806	0.75616
AT4G03330	161.641	-0.137004	0.164229	0.0455392	0.312609
AT4G03340	122.973	0.0150369	0.102219	0.659951	0.94414
AT4G03390	2171.76	-0.0387162	0.0794906	0.482666	0.878856
AT4G03400	136.757	0.0232508	0.102281	0.511563	0.892885
AT4G03410	97.8977	-0.0225151	0.101574	0.561449	0.913006
AT4G03415	1171.11	-0.0881801	0.11723	0.142814	0.548511
AT4G03420	405.842	0.107222	0.176121	0.0345263	0.268251
AT4G03430	1123.51	0.0931911	0.0806992	0.110379	0.485715
AT4G03440	95.6308	0.0405659	0.112005	0.241048	0.696537
AT4G03443	4.14523	-0.0206158	0.109364	0.0905601	0.441657
AT4G03460	8.39152	-0.016002	0.108514	0.0790075	0.412209
AT4G03490	9.75514	0.00632719	0.105923	0.727717	0.95734
AT4G03500	99.6844	0.0264105	0.0974026	0.587544	0.919201
AT4G03510	349.355	0.0347561	0.106238	0.405554	0.832157
AT4G03520	3031.92	0.0463404	0.102197	0.352867	0.798032
AT4G03550	1836.49	-0.041786	0.0779058	0.449603	0.8608
AT4G03560	3285.35	0.0411928	0.0800653	0.458521	0.866059
AT4G03600	20.9443	0.0397907	0.114101	0.144366	0.550812
AT4G03610	20.8369	-0.0196625	0.107827	0.36638	0.807361
AT4G03635	47.3118	0.308017	0.309945	0.0108322	0.137478
AT4G03820	409.162	0.478658	0.261961	0.00283365	0.059457
AT4G03930	8.08988	-0.0147261	0.106472	0.482979	0.878961
AT4G03935	219.421	0.00796472	0.102157	0.797621	0.970046
AT4G03960	78.3278	0.0689704	0.116013	0.182775	0.616692
AT4G03965	17.9927	0.07854	0.149746	0.0104539	0.135037
AT4G04020	121.508	0.594705	0.263033	0.000862005	0.0272995
AT4G04040	993.981	-0.0138511	0.0973302	0.742015	0.960083
AT4G04180	26.6333	0.0116975	0.103123	0.715154	0.955339
AT4G04190	40.6537	0.0221382	0.105777	0.457421	0.865702
AT4G04200	111.204	-0.0549887	0.0943695	0.318046	0.768377
AT4G04210	885.492	-0.0125795	0.0786755	0.804525	0.971106
AT4G04220	102.223	0.0219912	0.100903	0.580944	0.917635
AT4G04221	13.1195	0.0322627	0.110288	0.251774	0.707992
AT4G04223	119.597	0.0691275	0.127384	0.114445	0.495291
AT4G04260	2.68173	0.00170391	0.106756	0.86177	0.981015
AT4G04320	533.083	0.0082804	0.0857775	0.873359	0.982796
AT4G04330	6.68919	0.0393126	0.116605	0.0273276	0.23454
AT4G04340	2181.18	0.0256919	0.0790752	0.621446	0.93079
AT4G04350	1110.38	0.0361193	0.103481	0.407533	0.833185
AT4G04360	16.5974	-0.000944014	0.103479	0.969934	0.995285
AT4G04370	94.0783	0.086788	0.139597	0.0881306	0.43619
AT4G04450	12.9089	-0.000521474	0.105864	0.932798	0.9927
AT4G04460	166.809	0.0538255	0.115099	0.187495	0.622696
AT4G04470	368.91	-0.0629769	0.0770876	0.249432	0.705848
AT4G04490	4.38636	0.0145586	0.107678	0.257279	0.714421
AT4G04570	73.7792	0.0211086	0.10949	0.096541	0.453969
AT4G04610	203.065	0.706253	0.514904	0.0035514	0.0690993
AT4G04614	351.531	0.100792	0.0844121	0.0882623	0.43663
AT4G04620	123.008	-0.00141518	0.104318	0.951039	0.9947
AT4G04630	97.6142	0.0401144	0.114743	0.131486	0.528204
AT4G04640	8764.11	0.00555168	0.104882	0.809257	0.971649
AT4G04670	139.46	-0.0521189	0.101524	0.335705	0.784079
AT4G04695	144.35	-0.522316	0.450644	0.00521245	0.0877313
AT4G04700	199.168	-0.0506561	0.116785	0.156032	0.572569
AT4G04710	53.0845	-0.0220871	0.109661	0.102709	0.469483
AT4G04720	1064.96	-0.195391	0.0796128	0.00257749	0.0565324
AT4G04740	474.08	-0.0535436	0.104935	0.257549	0.714605
AT4G04745	45.1395	-0.0453266	0.113195	0.215319	0.66201
AT4G04750	15.7886	-0.0102469	0.105	0.739255	0.9593
AT4G04770	2062.43	-0.154188	0.0956768	0.0245816	0.218675
AT4G04780	175.683	-0.0021862	0.078614	0.96569	0.995171
AT4G04790	32.7804	-0.0243251	0.0961199	0.600059	0.923996
AT4G04800	416.489	0.0840437	0.101588	0.152958	0.5673
AT4G04810	7.68435	0.00506589	0.106518	0.700974	0.95246
AT4G04830	219.286	0.0804804	0.149195	0.0210802	0.200188
AT4G04840	53.9555	0.0309673	0.111132	0.175478	0.603895
AT4G04850	799.856	0.0954654	0.167808	0.0217374	0.204157
AT4G04860	434.873	0.0302068	0.0839499	0.579323	0.917635
AT4G04870	187.29	-0.031204	0.0982029	0.50422	0.889168
AT4G04880	195.001	-0.0241265	0.0907836	0.622981	0.930828
AT4G04885	668.164	0.00464858	0.061889	0.92937	0.991918
AT4G04890	3053.48	0.0424135	0.0857462	0.444472	0.857834
AT4G04910	2449.43	-0.0250175	0.0889266	0.715544	0.955471
AT4G04920	692.236	0.0242832	0.0802603	0.649605	0.93994
AT4G04925	243.276	0.282859	0.152125	0.00518698	0.0875927
AT4G04940	109.69	-0.044389	0.113261	0.210044	0.656009
AT4G04950	700.277	0.00948229	0.0794193	0.827226	0.975702
AT4G04955	1333.02	-1.06115	0.182133	2.71e-10	1.34e-07
AT4G04960	346.378	-0.0601785	0.102364	0.273517	0.729521
AT4G04970	878.406	-0.146675	0.0878418	0.0236619	0.213914
AT4G04972	29.9775	-0.949106	0.58481	0.0025312	0.0558788
AT4G05000	293.897	-0.0364301	0.0777363	0.469125	0.87151
AT4G05010	88.0612	0.0216064	0.103345	0.545237	0.906413
AT4G05018	2.92236	-0.00587797	0.107029	0.453582	0.863145
AT4G05020	604.214	0.716258	0.185733	5.47e-06	0.000571454
AT4G05040	325.965	-0.0167893	0.0817855	0.743859	0.960215
AT4G05050	14697.2	-0.0334947	0.080839	0.540184	0.905708
AT4G05060	588.993	-0.0144744	0.0770772	0.792518	0.968846
AT4G05070	1784.7	-0.0826705	0.138574	0.0837392	0.423739
AT4G05090	436.639	-0.0254549	0.0839625	0.629473	0.932834
AT4G05100	55.7753	0.0359809	0.114996	0.0302561	0.246956
AT4G05110	4.39224	0.000194014	0.10694	0.961205	0.994872
AT4G05120	686.769	-0.423064	0.0887019	1.59e-07	3.07e-05
AT4G05130	7.80962	-0.00312	0.106548	0.857546	0.979893
AT4G05150	1819.38	0.0363833	0.10895	0.302873	0.756233
AT4G05160	1095.08	0.0286402	0.0673987	0.614324	0.927967
AT4G05170	81.1199	0.000332946	0.106557	0.949474	0.9947
AT4G05180	9332.33	0.00390179	0.105904	0.823419	0.974746
AT4G05190	269.295	0.000129163	0.103881	0.999573	0.99977
AT4G05200	21.9686	0.0187142	0.109221	0.0172417	0.178583
AT4G05220	32.8815	-0.952655	1.13179	0.00475075	0.0829117
AT4G05320	26884.5	-0.00378138	0.0891616	0.937477	0.993078
AT4G05330	380.745	0.173833	0.112181	0.0209705	0.199518
AT4G05390	966.14	0.024766	0.101461	0.539153	0.905708
AT4G05400	214.319	-0.0181906	0.103016	0.57636	0.917635
AT4G05410	148.176	-0.00707451	0.100006	0.843591	0.979167
AT4G05420	1795.03	0.0222389	0.0603173	0.656388	0.942817
AT4G05430	4.59088	-0.00303462	0.10681	0.711595	0.9553
AT4G05440	50.0318	0.041356	0.109391	0.292382	0.747481
AT4G05450	195.641	-0.0957182	0.119809	0.120437	0.508562
AT4G05460	256.813	0.145471	0.130288	0.0523049	0.335901
AT4G05520	213.331	-0.0224057	0.106106	0.41399	0.836704
AT4G05530	721.652	-0.0398879	0.0906854	0.457848	0.865789
AT4G05590	71.7938	0.0201809	0.107378	0.366622	0.807361
AT4G06534	52.0782	0.136844	0.288827	0.00496106	0.0852363
AT4G06536	23.9864	0.0824577	0.15832	0.00188518	0.0455272
AT4G06598	257.273	-0.151656	0.134933	0.043818	0.305268
AT4G06599	351.885	0.0522671	0.074517	0.345915	0.791668
AT4G06634	275.667	-0.116981	0.1133	0.0772972	0.40901
AT4G06676	252.87	0.017593	0.093245	0.712553	0.955339
AT4G06701	63.199	-0.02516	0.092152	0.596288	0.922658
AT4G06744	597.476	-0.00868427	0.0975701	0.83066	0.976325
AT4G07390	734.321	-0.0536962	0.0661287	0.309436	0.762765
AT4G07400	103.731	-0.0110039	0.0947141	0.851286	0.979195
AT4G07410	1378.46	-0.0913544	0.0721281	0.0939096	0.449369
AT4G07820	27.7707	0.0331466	0.114221	0.00455409	0.0805162
AT4G07825	1370.31	-0.00717917	0.0901764	0.895019	0.984976
AT4G07950	215.233	0.0768627	0.101861	0.198067	0.641702
AT4G07960	128.296	-0.0261434	0.103891	0.475438	0.874885
AT4G07990	265.757	0.0121678	0.0857831	0.814966	0.973821
AT4G08035	483.457	-0.113005	0.125314	0.0893596	0.439279
AT4G08040	88.7955	-0.0302892	0.112919	0.014916	0.166267
AT4G08150	1928.56	-0.0301312	0.104934	0.420063	0.840572
AT4G08160	222.911	-0.00668134	0.105354	0.741386	0.959996
AT4G08170	412.006	-0.00671205	0.0884017	0.878165	0.983808
AT4G08180	922.41	0.00589875	0.0773354	0.901588	0.985743
AT4G08210	6.70469	0.0182965	0.107475	0.356257	0.800201
AT4G08230	272.786	-0.0304351	0.0993225	0.50249	0.888465
AT4G08240	237.236	0.180903	0.155596	0.0285697	0.24072
AT4G08250	26.2368	-0.0165283	0.104692	0.575389	0.917635
AT4G08280	397.044	0.0151719	0.0828394	0.751631	0.961641
AT4G08290	534.796	-0.00643489	0.102841	0.825345	0.975002
AT4G08300	403.636	0.0120458	0.107466	0.281509	0.73782
AT4G08310	535.123	-0.15561	0.0672568	0.00507978	0.0863562
AT4G08320	445.359	-0.0816575	0.102061	0.178132	0.60863
AT4G08330	185.576	-0.0180766	0.0918919	0.727377	0.95734
AT4G08350	1805.89	-0.102088	0.0663697	0.0484264	0.323097
AT4G08390	1920.11	-0.0181909	0.0982662	0.664412	0.945666
AT4G08400	10.9405	0.0125835	0.107583	0.268438	0.724433
AT4G08410	8.00923	0.0141138	0.108054	0.13835	0.539526
AT4G08455	100.736	-0.122137	0.128242	0.0877065	0.434952
AT4G08460	870.616	-0.0223578	0.071469	0.675164	0.946687
AT4G08470	308.088	-0.0390685	0.104457	0.37398	0.811027
AT4G08480	254.398	0.00709513	0.096947	0.865636	0.981835
AT4G08500	618.436	0.0117286	0.0863128	0.82071	0.974534
AT4G08510	200.681	-0.073737	0.10667	0.203138	0.647208
AT4G08520	1790.37	-0.00615781	0.0960459	0.883221	0.984574
AT4G08540	442.691	-0.0301922	0.0908402	0.559272	0.912414
AT4G08555	91.0551	-0.0635813	0.13202	0.0321415	0.25648
AT4G08580	239.463	-0.0422607	0.088583	0.440299	0.854947
AT4G08590	83.1168	0.028121	0.0989468	0.550489	0.908697
AT4G08685	1229.33	-0.0479403	0.105032	0.32024	0.770092
AT4G08690	346.077	0.141905	0.142867	0.0577618	0.355667
AT4G08700	166.983	-0.00462234	0.0976315	0.871324	0.982385
AT4G08770	70.699	0.042834	0.117864	0.0468251	0.31784
AT4G08790	90.636	-0.0171928	0.0983733	0.651779	0.940815
AT4G08810	1662.04	-0.0672595	0.0844512	0.24735	0.704035
AT4G08850	1662.72	-0.0564959	0.122672	0.101679	0.467344
AT4G08870	336.796	0.0111873	0.107028	0.429119	0.847566
AT4G08874	3.62736	0.00182909	0.106747	0.839463	0.978808
AT4G08900	276.569	-0.092115	0.116113	0.131753	0.52852
AT4G08910	53.7094	0.106088	0.178558	0.02859	0.24072
AT4G08920	3164.49	-0.0845617	0.106712	0.150686	0.563604
AT4G08930	252.752	0.0316015	0.106312	0.381221	0.817334
AT4G08940	73.515	-0.0466184	0.105743	0.321084	0.771117
AT4G08950	6870.64	-0.312432	0.208226	0.00682419	0.103822
AT4G08960	448.251	-0.0323622	0.0740778	0.548362	0.907547
AT4G08980	1444.38	0.169599	0.0953854	0.015282	0.168429
AT4G09000	11784.9	-0.0925026	0.0751029	0.107393	0.480281
AT4G09010	3563.66	0.00703747	0.104976	0.75893	0.96263
AT4G09020	440.553	0.0356767	0.102872	0.418286	0.839794
AT4G09030	1657.65	-0.0246588	0.0971228	0.645395	0.939378
AT4G09040	1534.45	-0.0116568	0.09891	0.764815	0.963583
AT4G09060	51.054	0.00582772	0.103541	0.814703	0.973821
AT4G09080	9.15723	-0.0295249	0.11015	0.219224	0.668056
AT4G09140	207.636	-0.00194224	0.0903207	0.957338	0.994872
AT4G09150	1896.77	-0.00698331	0.0773917	0.895529	0.984976
AT4G09160	2055.98	-0.0420788	0.108436	0.30335	0.75681
AT4G09170	6.27473	-0.0191612	0.108443	0.226154	0.67831
AT4G09180	358.993	-0.018662	0.0780728	0.724188	0.956611
AT4G09200	581.642	-0.0452141	0.092113	0.405519	0.832157
AT4G09300	4.22688	0.00196391	0.106508	0.818438	0.974303
AT4G09310	577.862	-0.058332	0.0978518	0.295975	0.750011
AT4G09320	3994.32	-0.0100511	0.0997191	0.785908	0.96673
AT4G09340	392.57	-0.0110337	0.084098	0.790605	0.968257
AT4G09350	86.3911	0.0463498	0.118788	0.0763881	0.406181
AT4G09420	17.2366	-0.00385752	0.106068	0.794191	0.969232
AT4G09432	42.7444	-0.0047716	0.0996465	0.895294	0.984976
AT4G09460	684.09	-0.0703626	0.12546	0.146332	0.555909
AT4G09490	49.5763	0.0308142	0.105998	0.411295	0.835187
AT4G09500	60.5765	0.117677	0.219373	0.0076372	0.111073
AT4G09510	461.335	0.0902301	0.136475	0.100847	0.465158
AT4G09520	230.313	-0.0427229	0.0915868	0.416134	0.838039
AT4G09530	35.3994	0.00485867	0.105807	0.778902	0.964827
AT4G09550	127.745	0.0604755	0.115876	0.200347	0.643252
AT4G09560	238.897	0.0127935	0.0898025	0.801761	0.971106
AT4G09570	584.836	0.123699	0.108996	0.0684095	0.387428
AT4G09580	407.91	0.0198002	0.0758909	0.688375	0.949526
AT4G09600	4.81351	-0.00154412	0.106899	0.681554	0.947826
AT4G09620	428.028	0.0983791	0.0980221	0.116256	0.49878
AT4G09630	1217.42	-0.0258762	0.0810502	0.631766	0.933758
AT4G09640	258.289	0.0131051	0.084436	0.804201	0.971106
AT4G09650	5750.88	0.00178824	0.103345	0.953098	0.994872
AT4G09670	1199.97	-0.0451666	0.075175	0.441741	0.855989
AT4G09680	633.255	0.000632347	0.0690311	0.988213	0.998264
AT4G09690	11.9351	-0.0111563	0.103667	0.693878	0.950477
AT4G09720	996.475	-0.00652342	0.0772393	0.901304	0.985743
AT4G09730	608.486	-0.0211656	0.103794	0.578788	0.917635
AT4G09750	225.363	0.0740392	0.135919	0.0692624	0.389665
AT4G09760	42.2702	0.0197853	0.108628	0.200564	0.643603
AT4G09770	36.9173	-0.0076697	0.106632	0.572093	0.916995
AT4G09780	4.90383	-0.000946214	0.106872	0.887895	0.984934
AT4G09800	2508.83	0.00925546	0.0953521	0.835927	0.977525
AT4G09810	203.287	0.0323251	0.1004	0.487248	0.881641
AT4G09830	1519.22	-0.0257748	0.0989686	0.556706	0.911021
AT4G09840	16.6123	-0.0125893	0.103095	0.647584	0.939739
AT4G09890	1650.39	-0.1118	0.185582	0.0289088	0.241871
AT4G09900	38.403	0.800128	0.43236	0.00178193	0.0441293
AT4G09920	3.89805	-0.0124694	0.107582	0.264009	0.719572
AT4G09950	44.944	0.00597475	0.106727	0.593301	0.921518
AT4G09970	180.025	0.00803692	0.0985426	0.838498	0.978496
AT4G09980	576.158	-0.0412656	0.0704079	0.438807	0.853926
AT4G09990	51.1929	-0.00717696	0.10208	0.817741	0.974179
AT4G10000	138.2	0.0213211	0.0968691	0.633956	0.93518
AT4G10020	379.978	0.283004	0.22573	0.0116944	0.144165
AT4G10030	411.719	-0.0164672	0.099266	0.680944	0.947635
AT4G10040	442.529	0.0776253	0.113959	0.165875	0.588435
AT4G10050	265.558	0.0107193	0.0762198	0.852986	0.979195
AT4G10060	1407.93	0.00957207	0.105181	0.677684	0.946968
AT4G10070	196.437	0.00895296	0.0900016	0.840017	0.978808
AT4G10080	1200.59	0.0597732	0.0994092	0.2576	0.714605
AT4G10090	83.7253	-0.0293799	0.100004	0.470294	0.872287
AT4G10100	302.966	-0.162672	0.102038	0.0225671	0.208236
AT4G10110	227.76	0.0362992	0.0874282	0.537117	0.905003
AT4G10120	461.816	-0.0704412	0.137172	0.0463383	0.315946
AT4G10130	152.683	0.0396189	0.0901441	0.462339	0.868795
AT4G10140	401.588	-0.0961974	0.104947	0.128999	0.523924
AT4G10150	91.6751	0.0765148	0.139814	0.0548335	0.345055
AT4G10160	62.4037	-0.00367204	0.106961	0.665674	0.945666
AT4G10170	254.439	-0.113483	0.14152	0.0842901	0.425257
AT4G10180	653.418	-0.071026	0.0721066	0.227742	0.67977
AT4G10240	166.658	0.00132725	0.105533	0.943725	0.994136
AT4G10250	39.2126	0.0441461	0.118794	0.0422934	0.299725
AT4G10265	5.63492	0.0126688	0.107231	0.369275	0.809339
AT4G10270	32.3377	0.0493755	0.115453	0.188328	0.624271
AT4G10280	101.187	-0.0993753	0.1246	0.110294	0.485715
AT4G10300	736.471	0.0111643	0.0930351	0.813348	0.973597
AT4G10310	100.088	-1.58814	0.636359	0.0003645	0.0149718
AT4G10320	2086.58	0.0395508	0.0610359	0.43273	0.850438
AT4G10330	176.056	0.0300664	0.0879234	0.585442	0.91868
AT4G10340	45376.2	0.0100879	0.106436	0.558943	0.912365
AT4G10350	6.83218	0.0197326	0.109412	0.0451866	0.310908
AT4G10360	456.595	-0.210121	0.191508	0.0209497	0.199415
AT4G10370	14.3722	0.0314718	0.112821	0.0537513	0.341153
AT4G10380	212.566	-0.836803	0.216155	4.89e-06	0.00052574
AT4G10390	105.022	0.0226648	0.105514	0.483763	0.879262
AT4G10400	94.1793	0.0218428	0.0955691	0.662234	0.944814
AT4G10420	27.9669	0.0274857	0.107036	0.403864	0.831621
AT4G10430	463.149	0.0256701	0.0786614	0.649236	0.93994
AT4G10450	456.115	0.00565972	0.103635	0.836711	0.977983
AT4G10470	316.309	0.0365341	0.0802349	0.472843	0.873269
AT4G10480	2670.74	-0.0160841	0.0991354	0.687224	0.949293
AT4G10500	16.478	0.0272661	0.111809	0.0151884	0.168106
AT4G10550	122.127	0.0046677	0.0924756	0.921909	0.991219
AT4G10560	125.653	0.00783474	0.10071	0.814432	0.973821
AT4G10570	536.976	0.0421453	0.0711215	0.43701	0.85298
AT4G10590	559.425	-0.00415407	0.0773295	0.975827	0.995864
AT4G10600	30.6652	-0.00850985	0.104592	0.725711	0.956928
AT4G10610	1928.79	0.0131788	0.078939	0.806826	0.971231
AT4G10620	112.67	-0.0251261	0.102017	0.699727	0.951734
AT4G10630	28.1885	-0.00481344	0.104798	0.827401	0.975796
AT4G10640	18.9729	0.0254983	0.110062	0.157176	0.573809
AT4G10650	8.44392	0.00421371	0.105767	0.787329	0.966812
AT4G10695	5.27489	-0.00113801	0.106541	0.893544	0.984976
AT4G10710	1430.21	-0.0406653	0.057836	0.414731	0.837202
AT4G10730	1187.63	-0.0538361	0.0808225	0.344307	0.790209
AT4G10750	500.409	0.0486238	0.0918781	0.375302	0.811684
AT4G10760	378.953	-0.000846934	0.0857765	0.988133	0.998264
AT4G10770	834.18	-0.070286	0.100146	0.228152	0.680313
AT4G10790	981.547	-0.0248852	0.0662666	0.633477	0.934745
AT4G10800	86.7806	0.0590626	0.110697	0.238993	0.693776
AT4G10810	1012.93	0.0155856	0.0653306	0.734692	0.95847
AT4G10840	7491.5	-0.223937	0.124876	0.00821591	0.115857
AT4G10860	7.96772	0.0056357	0.107052	0.387859	0.821689
AT4G10890	148.225	-0.0117491	0.0930879	0.800429	0.971022
AT4G10910	361.856	-0.0333924	0.104926	0.400196	0.829906
AT4G10920	607.684	-0.0632095	0.0794898	0.275712	0.732472
AT4G10925	249.906	0.0213131	0.0958659	0.615676	0.928079
AT4G10930	358.341	-0.0626465	0.089799	0.282871	0.738155
AT4G10950	4.75539	-0.00707819	0.105939	0.65919	0.943849
AT4G10955	205.654	-0.0117056	0.0970719	0.809539	0.971752
AT4G10960	392.933	0.0139254	0.107041	0.411774	0.835215
AT4G10970	421.885	-0.0285056	0.0863401	0.591053	0.920705
AT4G11000	23.163	-0.0140877	0.108192	0.0896859	0.440138
AT4G11010	3040.34	-0.00673627	0.102049	0.827796	0.97598
AT4G11020	40.4751	-0.000475285	0.107074	0.959304	0.994872
AT4G11040	3.19962	-1.76355	0.915915	0.00189427	0.0456873
AT4G11050	200.087	0.0128183	0.104985	0.616324	0.928333
AT4G11060	103.282	-0.0267001	0.0976303	0.55729	0.91133
AT4G11070	33.7401	-0.0183833	0.10687	0.441918	0.855989
AT4G11080	207.384	0.0320137	0.105774	0.373912	0.811027
AT4G11090	289.07	0.0669626	0.0858913	0.256598	0.71359
AT4G11100	395.552	-0.0127962	0.0861429	0.78612	0.966756
AT4G11110	974.922	0.0293597	0.080663	0.590631	0.920702
AT4G11120	248.581	0.0273985	0.103198	0.562393	0.913378
AT4G11130	127.441	0.341214	0.192944	0.00422417	0.0776545
AT4G11140	30.5763	0.0116665	0.101987	0.726148	0.956959
AT4G11150	8182.48	-0.0165119	0.0831231	0.754285	0.961757
AT4G11160	684.801	0.0095533	0.0721077	0.86227	0.981036
AT4G11170	20.4652	-0.0122116	0.107926	0.0862153	0.430543
AT4G11175	608.706	0.0537695	0.113129	0.227694	0.67977
AT4G11190	585.222	-0.0007962	0.103467	0.974715	0.995864
AT4G11210	102.868	-1.99398	0.512321	3.81e-06	0.000434525
AT4G11211	2306	-0.0751754	0.118753	0.165075	0.586664
AT4G11220	1948.53	-0.0232194	0.0808428	0.726667	0.957276
AT4G11230	13.1491	0.0110865	0.10577	0.59992	0.923996
AT4G11240	828.724	-0.0424153	0.0790031	0.44403	0.857834
AT4G11260	2138.74	-0.159908	0.0716521	0.00496561	0.0852363
AT4G11270	1128.03	-0.00380827	0.0761438	0.942357	0.993624
AT4G11280	1798.23	-0.0892935	0.165555	0.00673238	0.103072
AT4G11290	1070.65	-0.0961433	0.170313	0.0176312	0.181232
AT4G11300	288.525	0.0641722	0.124393	0.121462	0.510873
AT4G11310	8.02857	-0.00394046	0.106233	0.783529	0.966356
AT4G11320	693.781	0.00450279	0.102861	0.868413	0.981969
AT4G11330	130.692	0.00102175	0.103212	0.966882	0.995221
AT4G11350	43.5768	0.758531	0.358689	0.00105478	0.0318188
AT4G11360	570.737	0.0307232	0.0981365	0.57444	0.917635
AT4G11370	28.6144	0.524262	0.264207	0.00182935	0.0447487
AT4G11380	2255.5	-0.0835303	0.0986613	0.17137	0.597898
AT4G11400	10.0467	0.0661869	0.13551	0.0184617	0.185365
AT4G11410	355.204	0.0647482	0.081145	0.2607	0.716678
AT4G11420	3310.52	-0.0647347	0.0691004	0.215963	0.662586
AT4G11440	77.182	-0.0259282	0.0937224	0.581418	0.917635
AT4G11450	197.361	0.0207568	0.0951707	0.657612	0.943272
AT4G11460	27.6369	-0.0160887	0.10672	0.441883	0.855989
AT4G11530	56.9042	-0.0151825	0.106575	0.475765	0.874933
AT4G11540	3.07134	0.00683646	0.107012	0.484829	0.880083
AT4G11550	121.803	-0.410008	0.162979	0.000655285	0.0224297
AT4G11560	872.429	0.00335892	0.0592596	0.884722	0.984864
AT4G11570	668.481	0.0504992	0.105688	0.312467	0.765199
AT4G11600	998.444	0.299017	0.19507	0.00725953	0.107895
AT4G11610	3862.98	0.00742348	0.103249	0.799528	0.970774
AT4G11630	265.954	-0.00300643	0.0936448	0.936772	0.993078
AT4G11640	99.5874	0.0122539	0.0946695	0.747186	0.960978
AT4G11650	52.5501	0.0038263	0.106882	0.620447	0.930508
AT4G11655	6.2326	0.00874413	0.107349	0.226751	0.678685
AT4G11660	395.746	0.0730813	0.111221	0.1952	0.636609
AT4G11670	312.733	0.0364442	0.0878658	0.506776	0.890891
AT4G11680	411.178	-0.0454576	0.0736688	0.425661	0.844839
AT4G11690	8.66663	0.0104566	0.106345	0.555798	0.910474
AT4G11720	6.63697	-0.00198702	0.105929	0.888843	0.984934
AT4G11740	617.508	-0.173827	0.0844935	0.00995303	0.131066
AT4G11780	96.0597	-0.0330244	0.109789	0.267329	0.722795
AT4G11790	593.792	0.00140844	0.0554328	0.990045	0.998264
AT4G11800	1132.71	0.0100108	0.086446	0.895373	0.984976
AT4G11820	3675.72	-0.166385	0.184627	0.0354537	0.272064
AT4G11830	2080.14	-0.0213005	0.0915829	0.666946	0.945666
AT4G11840	355.089	-0.0627611	0.101413	0.282176	0.737985
AT4G11845	10.822	-0.00909259	0.10559	0.692995	0.950317
AT4G11850	941.723	-0.167516	0.200126	0.0336496	0.26372
AT4G11860	607.911	-0.147524	0.104094	0.0356626	0.273207
AT4G11900	56.1925	0.025744	0.109845	0.189906	0.627298
AT4G11910	13.6712	-0.00724153	0.105893	0.675839	0.946687
AT4G11920	148.98	0.0521319	0.0987257	0.333383	0.782088
AT4G11950	13.8799	-0.0305515	0.110668	0.199416	0.642298
AT4G11960	378.098	0.0264768	0.0965156	0.552759	0.909294
AT4G11970	142.384	-0.0146107	0.0869086	0.782687	0.966221
AT4G11980	235.557	-0.024917	0.101447	0.470809	0.872594
AT4G11990	19.6346	0.0133891	0.104097	0.650684	0.940411
AT4G12000	183.001	0.618644	0.210676	8.74e-05	0.0054667
AT4G12010	298.061	0.000947839	0.0932316	0.848383	0.979195
AT4G12020	421.832	0.0486183	0.105703	0.313237	0.765199
AT4G12030	10.2706	-0.00691576	0.106407	0.625983	0.931876
AT4G12040	1608.42	-0.02789	0.0927477	0.577876	0.917635
AT4G12050	150.406	0.0318857	0.109821	0.26163	0.717151
AT4G12060	1146.28	0.018223	0.0932391	0.704352	0.953518
AT4G12070	285.352	-0.0098735	0.0839965	0.822164	0.974646
AT4G12080	503.64	-0.0409859	0.105524	0.352695	0.798032
AT4G12090	4.12452	-0.0185461	0.108931	0.096289	0.453837
AT4G12110	893.344	-0.0604904	0.095073	0.244313	0.700014
AT4G12120	174.209	0.010695	0.0988682	0.785526	0.96671
AT4G12130	189.686	0.0384532	0.100544	0.420893	0.841475
AT4G12230	1179.97	-0.0129609	0.0583503	0.761012	0.963144
AT4G12240	26.9885	-0.40649	0.415816	0.00756568	0.110586
AT4G12250	186.605	0.0255803	0.0994123	0.559161	0.912414
AT4G12290	49.8315	0.0228415	0.10802	0.320319	0.77019
AT4G12300	239.32	0.0083175	0.0920053	0.861784	0.981015
AT4G12310	391.755	0.0264085	0.10786	0.342768	0.788967
AT4G12330	9.93091	0.0285042	0.112493	0.000937128	0.0290452
AT4G12340	566.172	0.0354558	0.0792053	0.519691	0.897394
AT4G12370	4.92882	0.000694439	0.106321	0.955514	0.994872
AT4G12382	7.44261	-0.00522372	0.106275	0.735826	0.958667
AT4G12390	216.149	-0.0169033	0.0932088	0.721214	0.955955
AT4G12400	101.552	-0.451511	0.210114	0.00140526	0.037944
AT4G12410	45.1415	-0.0150825	0.102882	0.641276	0.937277
AT4G12420	8092.81	0.0678481	0.104698	0.232062	0.685597
AT4G12430	76.0453	-0.00475344	0.107131	0.345554	0.791668
AT4G12450	31.3122	-0.0114862	0.10418	0.672848	0.946291
AT4G12460	534.983	0.108537	0.0955486	0.0945271	0.449851
AT4G12470	402.47	-2.16753	0.723863	0.000128439	0.00721489
AT4G12480	6.27019	0.00349661	0.107095	0.642608	0.937852
AT4G12510	3080.5	-0.00177648	0.105839	0.91415	0.988691
AT4G12520	19954.4	-0.00121462	0.104409	0.955477	0.994872
AT4G12540	16.9969	-0.00711628	0.105434	0.735509	0.958667
AT4G12545	16.0052	0.0111671	0.1078	0.0679138	0.386384
AT4G12550	14.71	0.0244142	0.111099	0.00114614	0.0335784
AT4G12560	1115.63	0.0150141	0.080246	0.820577	0.974534
AT4G12570	519.645	-0.0308667	0.0994293	0.496622	0.886105
AT4G12580	34.9411	-0.00212502	0.105285	0.906543	0.986546
AT4G12590	1463.98	-0.053482	0.0922266	0.362145	0.80577
AT4G12600	376.841	0.0200577	0.106394	0.443265	0.857105
AT4G12610	690.773	-0.154715	0.0991563	0.0264014	0.228812
AT4G12620	152.094	-0.0265686	0.103779	0.476072	0.875101
AT4G12640	594.575	-0.0546234	0.0832699	0.346415	0.791916
AT4G12650	4112.01	0.0132166	0.0918051	0.785738	0.96671
AT4G12670	160.129	0.0641636	0.106131	0.22682	0.67879
AT4G12680	135.048	0.0270295	0.097262	0.583031	0.917957
AT4G12690	717.57	-0.0448727	0.0859614	0.407128	0.832768
AT4G12700	247.878	0.0707704	0.0970543	0.229892	0.683146
AT4G12710	255.611	0.0451643	0.0964895	0.417016	0.839102
AT4G12720	948.416	-0.0624823	0.117476	0.133442	0.530562
AT4G12730	20101.5	-0.202946	0.208841	0.0231436	0.211762
AT4G12735	7.15103	0.0160143	0.108471	0.0697835	0.390909
AT4G12740	8.02709	-0.0172839	0.107257	0.376564	0.813289
AT4G12750	90.4005	0.0654997	0.122473	0.146557	0.556141
AT4G12760	165.97	0.0174727	0.0873394	0.756966	0.962484
AT4G12770	1329.72	-0.0585402	0.084324	0.314716	0.765519
AT4G12780	1414.45	-0.0172509	0.0723545	0.724709	0.956633
AT4G12790	936.933	0.0594823	0.0800511	0.363653	0.806319
AT4G12800	23355.6	0.00519762	0.105623	0.788511	0.967491
AT4G12830	85.7017	0.00399739	0.104485	0.868544	0.981969
AT4G12840	143.606	0.0240048	0.0988187	0.581151	0.917635
AT4G12850	23.6982	-0.0610641	0.130077	0.0334564	0.263144
AT4G12870	51.9563	-0.001294	0.105958	0.925068	0.991672
AT4G12880	2779.38	0.0286674	0.0997139	0.51942	0.897194
AT4G12900	18.1568	0.0230167	0.1091	0.219619	0.668843
AT4G12910	114.975	0.0288006	0.105101	0.428192	0.846662
AT4G12970	272.134	-0.000391459	0.105467	0.977338	0.996077
AT4G12980	538.365	-0.00904091	0.0983655	0.818785	0.974303
AT4G12990	22.7287	-0.0397255	0.113588	0.167423	0.59139
AT4G13000	30.463	0.0929293	0.162772	0.0258303	0.2254
AT4G13010	788.408	0.0277721	0.0984945	0.540887	0.905708
AT4G13020	1454.19	0.134637	0.124736	0.059178	0.359719
AT4G13030	145.113	0.00394636	0.102614	0.929894	0.991918
AT4G13040	255.92	-0.0887873	0.124139	0.130457	0.526593
AT4G13050	420.878	-0.0114945	0.0785784	0.827894	0.97598
AT4G13070	63.3534	0.0155523	0.094987	0.745912	0.960823
AT4G13100	395.418	0.00582623	0.0888811	0.976172	0.995902
AT4G13110	56.7907	0.006039	0.101463	0.865202	0.981782
AT4G13130	41.0674	-0.0505128	0.123626	0.0141733	0.161079
AT4G13150	215.299	0.0205614	0.0818913	0.704169	0.953398
AT4G13160	212.309	-0.0637038	0.118094	0.159478	0.576549
AT4G13170	821.618	-0.0131786	0.10247	0.684265	0.948434
AT4G13180	2931.09	-0.0116528	0.0919994	0.80624	0.971231
AT4G13190	4.72784	-0.00504136	0.106805	0.600234	0.923996
AT4G13195	13.723	0.0111532	0.106284	0.546481	0.906855
AT4G13200	521.485	0.0126509	0.0913477	0.795461	0.969752
AT4G13210	260.251	0.0088182	0.1058	0.656429	0.942817
AT4G13220	302.013	0.0721273	0.124125	0.143075	0.548972
AT4G13250	1656.33	0.0113892	0.104163	0.679776	0.947151
AT4G13260	27.127	0.00687243	0.105892	0.702974	0.9531
AT4G13270	715.981	-0.0449599	0.0791587	0.474788	0.874475
AT4G13280	5.25745	0.0105194	0.107664	0.160459	0.577936
AT4G13290	52.5772	0.000321391	0.106809	0.958901	0.994872
AT4G13300	12.7248	-0.0205524	0.109422	0.0773286	0.409013
AT4G13310	8.72557	0.003752	0.107029	0.534351	0.903346
AT4G13320	7.74932	0.00462274	0.106179	0.750752	0.961454
AT4G13330	18.4897	0.0017297	0.10469	0.95515	0.994872
AT4G13340	3213.7	-0.0446547	0.101152	0.371689	0.810459
AT4G13345	96.2345	-0.00733983	0.100813	0.8837	0.984784
AT4G13350	1969.58	-0.104758	0.098067	0.0904547	0.441461
AT4G13360	837.118	-0.00412547	0.0687068	0.937018	0.993078
AT4G13370	157.554	0.00499182	0.1029	0.866985	0.981835
AT4G13390	48.3614	0.00927028	0.107054	0.41383	0.836528
AT4G13395	187.16	-0.0549394	0.127064	0.0106767	0.136253
AT4G13400	164.381	-0.133787	0.189184	0.0427195	0.301068
AT4G13410	7.76894	-0.00958444	0.107101	0.400771	0.829908
AT4G13430	2538.88	-0.0368516	0.0704302	0.530775	0.902418
AT4G13460	552.096	0.0636901	0.0762874	0.259467	0.715528
AT4G13495	169.021	-0.0956144	0.151345	0.0730258	0.397739
AT4G13500	610.137	0.025059	0.107078	0.383769	0.819086
AT4G13505	10.1455	-0.00336191	0.10696	0.600247	0.923996
AT4G13510	1309.1	-0.597972	0.365963	0.00278765	0.0592253
AT4G13520	1394.19	0.0287225	0.0913855	0.586694	0.919201
AT4G13530	801.79	0.0116476	0.0995705	0.761971	0.963288
AT4G13540	389.052	0.0481699	0.105733	0.316187	0.767332
AT4G13550	269.874	0.0970618	0.126174	0.113143	0.491988
AT4G13580	1782.09	0.0121224	0.105332	0.600381	0.92405
AT4G13590	1564.4	0.12623	0.14185	0.0683088	0.387083
AT4G13600	12.7793	-0.0104202	0.105929	0.599877	0.923996
AT4G13615	551.362	-0.26197	0.147663	0.00623779	0.0982323
AT4G13620	45.6878	-0.0313816	0.110101	0.243272	0.698715
AT4G13630	560.906	-0.0469398	0.089562	0.395535	0.826887
AT4G13640	629.042	0.0326357	0.0766429	0.497418	0.886265
AT4G13650	103.164	0.0451624	0.107451	0.308791	0.762235
AT4G13660	1304.87	-0.00831208	0.1031	0.689635	0.949526
AT4G13670	810.319	-0.0395938	0.0829808	0.473059	0.873351
AT4G13680	8.2094	-0.0290859	0.111294	0.122202	0.512081
AT4G13690	35.9665	-0.0842	0.151629	0.0284263	0.239994
AT4G13710	233.325	0.409453	0.309904	0.00582112	0.0942318
AT4G13720	434.7	0.0310619	0.101717	0.471244	0.872735
AT4G13730	508.955	0.0165171	0.0681833	0.754866	0.961971
AT4G13750	111.459	-0.00276047	0.0940204	0.958605	0.994872
AT4G13780	1658.29	0.00254205	0.0601331	0.980849	0.996428
AT4G13790	418.127	-0.0569171	0.124857	0.0677424	0.385593
AT4G13810	7.22171	0.00752241	0.106531	0.605394	0.92599
AT4G13820	10.3771	-0.0346557	0.11227	0.165161	0.586867
AT4G13830	732.335	-0.0329221	0.103599	0.383958	0.819086
AT4G13840	103.73	0.00367223	0.100028	0.919127	0.99032
AT4G13850	727.245	-0.00319373	0.0992078	0.928918	0.991918
AT4G13860	4.9837	-0.0092181	0.107503	0.212301	0.658254
AT4G13870	115.623	0.0681744	0.104233	0.230249	0.683619
AT4G13880	55.2385	0.0790487	0.134942	0.0933389	0.447776
AT4G13890	40.3439	0.0227186	0.109773	0.126461	0.519853
AT4G13918	94.7215	-0.165717	0.196632	0.035227	0.271199
AT4G13920	32.8015	-0.0182699	0.105954	0.485498	0.880252
AT4G13930	6720.59	0.0314936	0.0971367	0.513324	0.893724
AT4G13940	33338.8	0.123587	0.0864213	0.050709	0.330984
AT4G13950	136.799	0.0771148	0.106023	0.197625	0.64095
AT4G13970	443.95	-0.0304476	0.0662094	0.599769	0.923996
AT4G13980	419.494	-0.0834218	0.120197	0.147286	0.556516
AT4G13990	144.848	0.0390142	0.109264	0.278905	0.735508
AT4G13992	6.4721	0.00332918	0.107089	0.660487	0.944367
AT4G14000	373.259	0.011663	0.0905698	0.812994	0.973428
AT4G14010	1206.55	0.00926359	0.0857645	0.867111	0.981835
AT4G14020	345.103	0.317111	0.353477	0.0109827	0.138869
AT4G14030	5202.52	-0.054273	0.096047	0.326303	0.774321
AT4G14040	1421.29	0.0163395	0.10552	0.52876	0.901012
AT4G14050	31.2957	0.00996697	0.104605	0.669414	0.945666
AT4G14070	1006.88	0.0856879	0.0995998	0.16396	0.584337
AT4G14090	11.6185	0.0311498	0.112042	0.102852	0.469823
AT4G14096	92.757	-0.0708388	0.115654	0.184989	0.618805
AT4G14100	374.165	0.019179	0.101053	0.618245	0.929153
AT4G14103	11.1386	-0.0105506	0.105564	0.623525	0.931074
AT4G14110	342.379	0.107922	0.113343	0.0970628	0.455348
AT4G14120	21.5539	0.0212714	0.105765	0.434217	0.851391
AT4G14130	25319	-0.0736733	0.128724	0.116012	0.498525
AT4G14145	244.524	-0.0560319	0.0993843	0.294589	0.748555
AT4G14147	190.173	-0.0750375	0.0932502	0.23768	0.693097
AT4G14150	132.734	-0.0335768	0.107318	0.347447	0.793294
AT4G14160	2953.11	-0.0253227	0.0654864	0.612618	0.927264
AT4G14170	42.2231	-0.00297205	0.101786	0.923863	0.991661
AT4G14180	16.6747	0.0444482	0.116424	0.132038	0.528573
AT4G14190	148.786	0.0784018	0.123139	0.14653	0.556141
AT4G14200	186.736	-0.00400005	0.0875103	0.935265	0.993078
AT4G14210	2160.6	0.00668797	0.0924855	0.88846	0.984934
AT4G14220	334.293	-0.00254355	0.0737094	0.966643	0.995221
AT4G14230	266.761	-0.0307307	0.0898997	0.536921	0.904933
AT4G14240	408.486	-0.0455079	0.0877243	0.411642	0.835187
AT4G14270	1473.39	0.0356405	0.0907997	0.453364	0.863145
AT4G14290	328.012	-0.368972	0.21586	0.00395629	0.0743431
AT4G14300	1026.29	0.0558891	0.0774696	0.346388	0.791916
AT4G14305	86.2696	-0.0364502	0.099022	0.446682	0.858687
AT4G14310	331.67	-0.0215776	0.104799	0.446786	0.858687
AT4G14320	2078.74	-0.000509314	0.102146	0.982043	0.996586
AT4G14330	164.768	-0.00951547	0.104817	0.687801	0.949526
AT4G14340	648.275	-0.050766	0.0776373	0.329279	0.777212
AT4G14342	873.84	0.0138774	0.0835675	0.793319	0.969083
AT4G14350	1175.66	-0.142686	0.11899	0.0480294	0.322331
AT4G14360	1960.61	0.0185751	0.092869	0.701593	0.952587
AT4G14365	189.609	-0.0104127	0.107547	0.204934	0.649329
AT4G14368	4.59659	-0.00850956	0.107092	0.408142	0.833226
AT4G14370	165.602	-0.00942277	0.107276	0.324905	0.773442
AT4G14380	266.997	-1.19669	0.412139	0.000128457	0.00721489
AT4G14385	326.493	-0.0733886	0.0934211	0.230046	0.683315
AT4G14390	26.1932	0.0222767	0.10989	0.0656624	0.380813
AT4G14410	954.785	-0.0209892	0.0813425	0.757579	0.962484
AT4G14420	1481.89	-0.00756162	0.0949651	0.86232	0.981036
AT4G14430	798.403	0.105422	0.109	0.107578	0.48072
AT4G14440	2772.4	0.140423	0.0965369	0.0378872	0.282756
AT4G14450	14.8066	0.00992976	0.107583	0.162809	0.58258
AT4G14455	365.43	0.0172788	0.0879857	0.737068	0.958908
AT4G14465	1504.05	-0.0660936	0.129213	0.083028	0.42182
AT4G14480	60.7688	-0.00222945	0.105926	0.884119	0.984864
AT4G14490	84.5947	-0.00794321	0.0957554	0.826404	0.97544
AT4G14500	1973.17	0.120962	0.0748228	0.0428347	0.301251
AT4G14510	505.523	0.0272026	0.0908955	0.545072	0.906413
AT4G14520	159.047	0.071022	0.112372	0.190936	0.62946
AT4G14540	453.141	0.00779721	0.102134	0.808835	0.971649
AT4G14548	286.133	0.000194392	0.0960224	0.99852	0.999614
AT4G14550	275.341	-0.177188	0.516272	0.00776614	0.112066
AT4G14560	506.091	-0.431988	0.243339	0.00267713	0.0578442
AT4G14570	788.399	-0.0182179	0.0757632	0.812422	0.972915
AT4G14580	40.5242	0.00166501	0.105813	0.911638	0.987715
AT4G14590	17.6007	-0.00395406	0.103275	0.880349	0.983937
AT4G14600	228.043	-0.0877878	0.109101	0.167869	0.592039
AT4G14605	316.556	0.145028	0.1344	0.0498043	0.327603
AT4G14615	421.966	-0.0105431	0.085266	0.825611	0.975002
AT4G14620	301.52	0.00295714	0.105661	0.871383	0.982385
AT4G14630	5.7835	-0.000580614	0.107071	0.964643	0.995085
AT4G14640	124.341	-0.942961	0.706152	0.00330164	0.0660019
AT4G14650	74.4925	0.0282712	0.108359	0.313125	0.765199
AT4G14660	61.5712	0.000719528	0.100423	0.985899	0.997941
AT4G14680	243.589	-0.184516	0.148761	0.0257898	0.225337
AT4G14690	1600.41	0.0159542	0.107706	0.309925	0.762913
AT4G14695	7.99547	0.0403545	0.117219	0.0227885	0.209465
AT4G14700	32.0502	-0.0323098	0.109568	0.272646	0.729208
AT4G14710	1086.81	0.00615668	0.084313	0.899121	0.985495
AT4G14713	151.187	-0.0605047	0.0966633	0.285508	0.740626
AT4G14716	1011.32	-0.0577421	0.0930405	0.308952	0.762407
AT4G14720	555.268	-0.000715506	0.0916666	0.989175	0.998264
AT4G14723	5.08359	-0.000961902	0.105758	0.946886	0.9947
AT4G14740	504.583	-0.030189	0.0945297	0.542332	0.905708
AT4G14746	408.906	0.0711343	0.131703	0.0876149	0.434803
AT4G14750	852.408	0.0031825	0.0929684	0.946942	0.9947
AT4G14760	787.262	0.300067	0.395977	0.0114658	0.143006
AT4G14770	437.118	-0.0856821	0.122735	0.125289	0.518012
AT4G14790	127.11	-0.10788	0.150061	0.0746837	0.402739
AT4G14800	1044.7	-0.0536777	0.0963002	0.32127	0.771222
AT4G14819	100.351	-0.0456031	0.11408	0.198092	0.641702
AT4G14820	13.8006	0.0187078	0.107272	0.382579	0.818368
AT4G14830	91.5497	-0.00932799	0.0969878	0.823443	0.974746
AT4G14840	135.875	-0.00382498	0.0903247	0.921992	0.991219
AT4G14850	57.1084	-0.0123438	0.0999339	0.751895	0.961645
AT4G14860	18.0816	-0.0099504	0.106107	0.58537	0.91868
AT4G14870	839.566	0.0318854	0.105517	0.383512	0.819086
AT4G14880	8552.62	-0.0361775	0.0449219	0.374036	0.811027
AT4G14890	1177.58	0.000634014	0.10523	0.980197	0.996428
AT4G14900	2148.75	0.038982	0.0943268	0.455459	0.864638
AT4G14905	254.418	0.103599	0.0932788	0.103102	0.470543
AT4G14910	369.012	-0.0270274	0.0844248	0.631714	0.933758
AT4G14920	947.18	0.026824	0.0768876	0.622382	0.93079
AT4G14930	450.287	0.0176801	0.0977665	0.703391	0.953232
AT4G14940	196.993	-0.452993	0.227489	0.00193335	0.046363
AT4G14950	646.761	-0.0304042	0.0874571	0.554711	0.909975
AT4G14960	26530.2	-0.0281763	0.0953617	0.558372	0.911872
AT4G14965	431.996	-0.0295658	0.0686327	0.577555	0.917635
AT4G14970	80.7309	0.014619	0.0971894	0.733471	0.958169
AT4G14980	30.4191	-0.124823	0.252173	0.00298311	0.0620169
AT4G14990	1770.31	-0.0465211	0.0874433	0.369826	0.809792
AT4G15000	4253.81	0.00140819	0.0998347	0.972626	0.995556
AT4G15010	341.042	0.0158118	0.075451	0.769601	0.963583
AT4G15020	417.147	-0.01162	0.0688553	0.830095	0.976325
AT4G15030	213.146	-0.00996762	0.0774129	0.851866	0.979195
AT4G15070	55.7869	-0.0114603	0.095907	0.792293	0.968846
AT4G15080	1109.23	-0.00208537	0.0692599	0.967802	0.995221
AT4G15090	532.489	0.227063	0.0986244	0.00281437	0.0593778
AT4G15093	469.466	0.0394783	0.104623	0.346253	0.791748
AT4G15110	2134.09	0.0966127	0.138375	0.0962879	0.453837
AT4G15120	29.6812	0.0185026	0.107478	0.354629	0.799275
AT4G15130	363.465	-0.105277	0.0855311	0.0873216	0.43413
AT4G15140	114.989	0.00279296	0.101278	0.933995	0.993007
AT4G15160	1295.62	-0.00275703	0.0995198	0.936401	0.993078
AT4G15165	25.3124	0.00310855	0.103094	0.915215	0.989006
AT4G15180	1357.2	0.0281653	0.079437	0.588386	0.919717
AT4G15215	54.3039	0.0366069	0.107475	0.340124	0.787467
AT4G15230	204.035	0.0888944	0.156093	0.0319369	0.255507
AT4G15233	406.406	-0.0923751	0.161349	0.0279536	0.237506
AT4G15236	47.0865	-0.0287806	0.106701	0.381242	0.817334
AT4G15240	314.671	-0.0970878	0.108545	0.0946296	0.449851
AT4G15248	24.7078	0.00354683	0.107096	0.631549	0.933594
AT4G15260	330.707	0.0494676	0.114519	0.182883	0.616692
AT4G15280	4.14076	0.0172595	0.108844	0.0542475	0.343067
AT4G15290	7.52188	-0.000714414	0.107071	0.969272	0.995285
AT4G15300	12.4826	0.015355	0.107774	0.290115	0.74581
AT4G15330	189.88	0.0193185	0.109078	0.0962523	0.453837
AT4G15340	91.1679	0.0208685	0.109013	0.168289	0.592811
AT4G15390	121.317	0.0233852	0.110198	0.0689764	0.389084
AT4G15393	8.32636	0.0222999	0.109881	0.0729815	0.397739
AT4G15396	6.00844	-0.00157954	0.106099	0.929636	0.991918
AT4G15400	15.4815	0.0281645	0.111626	0.0574962	0.354758
AT4G15410	487.757	0.0233811	0.0784991	0.66593	0.945666
AT4G15415	816.765	-0.0868061	0.0841005	0.151193	0.564315
AT4G15420	423.431	-0.0164934	0.0754485	0.726053	0.956959
AT4G15430	167.241	0.0282224	0.10513	0.430496	0.848524
AT4G15440	5.33184	0.00770022	0.106883	0.511236	0.89284
AT4G15450	37.2754	0.0336096	0.10743	0.351932	0.797091
AT4G15470	4533.97	-0.088171	0.0886936	0.147147	0.556396
AT4G15475	664.767	-0.0372588	0.0778241	0.497909	0.8863
AT4G15480	23.7341	-1.51867	0.615042	0.000409994	0.0159693
AT4G15490	108.645	0.0190699	0.109212	0.0582443	0.357016
AT4G15500	42.9568	-0.00934729	0.10401	0.714096	0.955339
AT4G15510	581.603	0.0186218	0.100842	0.629908	0.932834
AT4G15520	217.619	0.0480535	0.100894	0.351804	0.796978
AT4G15530	1424.19	0.0123603	0.103479	0.771757	0.963803
AT4G15540	268.578	0.0205901	0.097203	0.601765	0.924844
AT4G15545	3378.65	0.0514214	0.106305	0.296266	0.750146
AT4G15550	1632.74	-0.00860798	0.102076	0.786975	0.966812
AT4G15560	11938.6	-0.00552026	0.10261	0.848485	0.979195
AT4G15563	17.056	0.0117747	0.10661	0.526385	0.900069
AT4G15570	143.809	0.0293741	0.0954509	0.525488	0.899958
AT4G15610	1057.51	0.089598	0.173224	0.00013337	0.00742924
AT4G15620	176.311	0.994644	0.264408	7.17e-06	0.000704265
AT4G15630	1263.58	0.102802	0.127907	0.121093	0.510167
AT4G15640	131.769	-0.00207649	0.102629	0.972581	0.995556
AT4G15670	9.41376	-0.0164239	0.107645	0.324887	0.773442
AT4G15680	12.1489	-1.19694	0.797554	0.00313943	0.0643488
AT4G15690	34.4377	-0.0376177	0.115065	0.0642294	0.375694
AT4G15700	18.9161	-0.00651833	0.10477	0.76949	0.963583
AT4G15720	4.63944	-0.0149134	0.107005	0.458046	0.865922
AT4G15730	51.681	-0.000605368	0.101017	0.984851	0.997558
AT4G15760	3294.31	-0.562211	0.306673	0.00211781	0.0493798
AT4G15765	89.3753	0.0421524	0.116145	0.101643	0.467344
AT4G15770	205.388	-0.00636191	0.101565	0.854036	0.979372
AT4G15780	1740.87	0.0290017	0.098588	0.526886	0.900069
AT4G15790	193.112	0.0126485	0.0999402	0.720265	0.955955
AT4G15800	1104.38	-0.0326383	0.0978665	0.493158	0.884032
AT4G15802	1314.8	-0.0564987	0.107139	0.259017	0.714981
AT4G15810	59.2029	-0.0746442	0.137278	0.0615025	0.36616
AT4G15820	76.2783	-0.0103344	0.0992993	0.757645	0.962484
AT4G15830	202.257	-0.000491277	0.103983	0.980634	0.996428
AT4G15840	684.545	0.00402473	0.0816106	0.905656	0.986509
AT4G15850	48.5097	0.0134576	0.100929	0.691158	0.950041
AT4G15880	502.389	-0.123475	0.0717967	0.0318738	0.255296
AT4G15890	166.31	0.0237485	0.0971786	0.636603	0.935683
AT4G15900	1009.07	0.0127718	0.0839186	0.725936	0.956959
AT4G15910	608.74	0.752747	0.359902	0.0011232	0.0330013
AT4G15920	197	-0.00289775	0.104181	0.903695	0.986219
AT4G15930	577.083	-0.0327732	0.0863769	0.542008	0.905708
AT4G15940	686.317	-0.0910896	0.0738101	0.10337	0.470919
AT4G15950	101.684	0.0198996	0.0889353	0.682519	0.948077
AT4G15955	182.336	-0.0527128	0.0989553	0.320188	0.770092
AT4G15960	161.605	-0.0384369	0.114637	0.107806	0.481105
AT4G15975	7.40545	-0.017489	0.108035	0.265468	0.72092
AT4G15990	12.5278	0.015888	0.108468	0.0416853	0.298426
AT4G16000	53.5239	-0.058589	0.129915	0.0105936	0.13572
AT4G16008	59.1061	-0.0343705	0.111463	0.201483	0.644472
AT4G16015	4.45576	0.00836543	0.10743	0.226582	0.67846
AT4G16050	3.33891	-0.00106063	0.10676	0.895985	0.984976
AT4G16060	334.807	-0.0356791	0.0919596	0.461695	0.868541
AT4G16070	372.996	0.0336377	0.0846277	0.536987	0.904933
AT4G16100	125.08	0.00356677	0.0886462	0.991228	0.998645
AT4G16110	580.661	0.00173731	0.085289	0.906283	0.986509
AT4G16120	555.467	0.0423351	0.098322	0.421806	0.841946
AT4G16130	979.473	0.0675909	0.0900562	0.23167	0.685135
AT4G16140	420.189	-0.0485556	0.111401	0.249357	0.705848
AT4G16141	372.44	-0.0626052	0.112809	0.250684	0.706947
AT4G16143	2338.25	-0.202658	0.067455	0.000494251	0.0180739
AT4G16144	351.51	-0.0155665	0.0854583	0.762736	0.963478
AT4G16146	58.2246	0.0308989	0.110697	0.204058	0.647863
AT4G16150	1504.22	0.0207607	0.0955861	0.653963	0.942004
AT4G16155	1468.79	0.0421377	0.0897427	0.417998	0.839545
AT4G16160	6.77837	0.0201008	0.108952	0.15892	0.575652
AT4G16162	48.6698	0.00149219	0.10454	0.954194	0.994872
AT4G16180	993.895	0.0269867	0.071323	0.603862	0.925408
AT4G16190	4282.83	0.0479206	0.118078	0.118226	0.50314
AT4G16210	867.501	0.043791	0.109581	0.28387	0.739463
AT4G16250	345.612	0.174442	0.102602	0.0164578	0.174736
AT4G16260	69.2122	0.0303785	0.113148	0.00574224	0.093401
AT4G16265	107.444	-0.0226443	0.101521	0.565801	0.915008
AT4G16270	9.85036	0.03661	0.115305	0.0292669	0.243705
AT4G16280	750.955	0.0242182	0.0945658	0.624662	0.931563
AT4G16310	640.112	0.0134057	0.073813	0.85556	0.979681
AT4G16330	533.343	0.0781806	0.109209	0.172686	0.599462
AT4G16340	2403.87	-0.0220342	0.0808171	0.714228	0.955339
AT4G16350	4.75627	-0.0128622	0.108003	0.0976572	0.457188
AT4G16360	984.808	-0.00663682	0.0828181	0.873675	0.982796
AT4G16370	796.598	0.207428	0.190846	0.0217276	0.204157
AT4G16380	1646.44	0.0626614	0.0880678	0.279759	0.735943
AT4G16390	1141.3	0.00911703	0.0997945	0.809084	0.971649
AT4G16400	19.9252	-0.0198458	0.10833	0.26173	0.717151
AT4G16410	1297.46	0.0193364	0.107367	0.374171	0.811027
AT4G16420	607.37	-0.0177898	0.0796105	0.730172	0.957991
AT4G16430	716.765	-0.0615904	0.0729288	0.244123	0.700014
AT4G16440	198.753	0.00694205	0.0826991	0.902509	0.986127
AT4G16442	1140.08	0.577996	0.098608	6.09e-09	2.03e-06
AT4G16444	293.39	-0.00260967	0.0818605	0.849016	0.979195
AT4G16447	50.406	0.0236279	0.10346	0.542325	0.905708
AT4G16450	2643.03	0.00583735	0.0953362	0.895519	0.984976
AT4G16470	65.9583	0.43485	0.22125	0.00195629	0.046584
AT4G16480	236.791	-0.000609126	0.0931726	0.991175	0.998645
AT4G16490	2000.98	-0.010214	0.075028	0.848268	0.979195
AT4G16500	2526.51	0.00239352	0.0825884	0.970387	0.995285
AT4G16510	130.846	-0.0292573	0.088562	0.579099	0.917635
AT4G16515	2362.5	-0.0276853	0.1036	0.467865	0.871255
AT4G16520	2712.27	0.00937202	0.0993838	0.807073	0.971231
AT4G16530	180.162	-0.311278	0.182417	0.00520184	0.087698
AT4G16540	6.38673	0.00638326	0.106196	0.691868	0.950041
AT4G16563	141.611	0.0384992	0.11337	0.160084	0.577387
AT4G16566	152.798	0.0543498	0.101917	0.283943	0.739463
AT4G16570	93.4471	-0.0317488	0.100452	0.487261	0.881641
AT4G16580	522.011	0.0370918	0.0770885	0.500267	0.887188
AT4G16600	8.96302	-0.0292307	0.111478	0.106522	0.478629
AT4G16610	35.2881	0.0189185	0.103629	0.549791	0.908253
AT4G16620	7.15199	0.0319241	0.112908	0.0583992	0.35732
AT4G16630	222.409	0.0101882	0.101096	0.772678	0.963803
AT4G16640	11.183	0.00307502	0.106922	0.68356	0.948367
AT4G16650	860.194	0.0354212	0.0724061	0.550881	0.908994
AT4G16660	1782.58	0.0195224	0.0833739	0.705677	0.954279
AT4G16670	3875.02	-0.0388278	0.11002	0.274376	0.730664
AT4G16680	332.513	-0.0300204	0.10883	0.298004	0.75202
AT4G16690	593.937	0.00781501	0.106401	0.614172	0.927944
AT4G16695	353.589	0.0340973	0.0935018	0.50502	0.889593
AT4G16700	25.7757	-0.00276455	0.103331	0.934223	0.993078
AT4G16710	265.709	0.0348011	0.0833235	0.53176	0.902482
AT4G16720	3967.58	0.00654319	0.0998045	0.862208	0.981036
AT4G16745	121.429	0.0307329	0.107084	0.369847	0.809792
AT4G16750	114.271	0.0380557	0.114389	0.110047	0.48532
AT4G16760	7642.74	-0.241287	0.112959	0.0036217	0.0698637
AT4G16765	228.777	0.00404459	0.0947922	0.927822	0.991918
AT4G16770	318.296	-0.0863663	0.103902	0.160128	0.577387
AT4G16780	1564.6	-0.149628	0.279005	0.0160125	0.172415
AT4G16790	218.475	-1.02581	0.252528	2.07e-06	0.000269793
AT4G16800	297.693	-0.0307499	0.0936831	0.577323	0.917635
AT4G16807	34.1134	-0.0448288	0.110424	0.270346	0.726275
AT4G16830	2426.5	-0.0267658	0.0799194	0.621223	0.930734
AT4G16835	20.3254	0.00949831	0.104836	0.693535	0.950477
AT4G16840	29.9052	0.017668	0.0980655	0.713079	0.955339
AT4G16845	499.783	0.0478369	0.0769568	0.398886	0.829383
AT4G16850	144.312	0.00293348	0.0859365	0.972725	0.995556
AT4G16860	31.3976	-0.0287038	0.109686	0.26805	0.723867
AT4G16890	364.081	0.0756833	0.128955	0.119403	0.506118
AT4G16892	27.5454	0.612599	0.745478	0.00571604	0.0930492
AT4G16900	293.028	-0.00807448	0.093817	0.84781	0.979195
AT4G16920	5.52926	-0.00338042	0.106836	0.678818	0.947151
AT4G16940	32.8436	-0.0284606	0.10667	0.378219	0.814729
AT4G16950	573.75	0.0101801	0.0951796	0.820279	0.974534
AT4G16960	78.2811	-0.0465758	0.110851	0.266724	0.722492
AT4G16970	179.242	0.0158857	0.0973293	0.712875	0.955339
AT4G16980	6881.13	0.0270726	0.10345	0.479355	0.876618
AT4G16990	585.935	0.00631289	0.105171	0.761717	0.963288
AT4G17000	83.6668	-0.00952666	0.104214	0.71274	0.955339
AT4G17010	210.232	-0.0445816	0.0942478	0.355358	0.799348
AT4G17020	332.969	0.014	0.0660061	0.767005	0.963583
AT4G17030	118.397	0.0113704	0.107264	0.341439	0.788551
AT4G17040	3776.57	0.0609671	0.0999916	0.27727	0.733662
AT4G17050	530.371	0.0421613	0.0868957	0.440402	0.854985
AT4G17060	374.197	0.0747862	0.0799263	0.19813	0.641702
AT4G17070	280.723	-0.0253353	0.0985631	0.56741	0.915833
AT4G17080	1009.77	-0.156323	0.151821	0.0419168	0.298721
AT4G17085	206.123	-0.00956833	0.0978983	0.812176	0.972789
AT4G17090	24.2789	1.23534	0.517898	0.000518565	0.0188276
AT4G17098	35.7274	0.0325426	0.111709	0.175106	0.603425
AT4G17100	1810.03	-0.0185963	0.0855311	0.721691	0.955955
AT4G17140	2378.32	0.124587	0.110958	0.0689873	0.389084
AT4G17150	607.974	-0.190679	0.0836048	0.00416538	0.0769914
AT4G17170	5886.54	-0.225474	0.189171	0.0170576	0.17787
AT4G17180	165.132	-0.0121377	0.0933315	0.835965	0.977525
AT4G17190	737.32	-0.010675	0.0972711	0.795677	0.969761
AT4G17215	116.593	0.0269196	0.111218	0.0620886	0.368373
AT4G17220	434.273	-0.0128108	0.105297	0.597016	0.922865
AT4G17230	1043.84	0.00317428	0.100631	0.927378	0.991918
AT4G17240	201.544	0.039175	0.105965	0.361971	0.805565
AT4G17245	794.299	0.0117978	0.106281	0.538404	0.905708
AT4G17250	130.704	0.0145738	0.107269	0.339479	0.787033
AT4G17260	377.093	-0.0448875	0.0857357	0.419481	0.840572
AT4G17270	1436.54	0.032067	0.0747184	0.576299	0.917635
AT4G17280	1571.37	-0.0513118	0.119558	0.115439	0.496989
AT4G17300	1244.02	0.0183187	0.0951041	0.691887	0.950041
AT4G17310	61.3607	0.0409744	0.10636	0.340687	0.787767
AT4G17330	2725.87	0.0893077	0.0835533	0.136222	0.536266
AT4G17340	5017.38	0.0511179	0.124418	0.00872101	0.120363
AT4G17350	296.685	0.0352762	0.0937093	0.494008	0.884474
AT4G17360	40.5254	0.0169586	0.103621	0.594459	0.92199
AT4G17370	205.172	0.078858	0.118454	0.153735	0.568507
AT4G17380	17.0141	-0.0523517	0.118258	0.147031	0.556189
AT4G17390	5453.07	0.0108639	0.100602	0.766932	0.963583
AT4G17410	316.821	0.0323293	0.0748229	0.554852	0.910026
AT4G17420	380.734	0.00192704	0.0826161	0.922042	0.991221
AT4G17430	175.616	-0.0129771	0.0837127	0.805496	0.97113
AT4G17440	30.1808	-0.0264972	0.106761	0.319226	0.768974
AT4G17460	1255.84	-0.949113	0.287667	3.77e-05	0.00275087
AT4G17470	498.902	-3.46491	0.579825	9.74e-11	5.21e-08
AT4G17480	6.50238	-0.0508984	0.124521	0.00547789	0.0906975
AT4G17483	27.6106	-0.00210419	0.105485	0.88605	0.984934
AT4G17486	798.156	0.0909244	0.0838473	0.143258	0.549022
AT4G17490	510.822	-0.0321691	0.111219	0.189007	0.625775
AT4G17500	643.632	-0.0717273	0.141984	0.0114788	0.143006
AT4G17510	681.365	-0.0200319	0.0781673	0.747812	0.960978
AT4G17520	3689.8	-0.0450269	0.100919	0.367766	0.807934
AT4G17530	2800.51	-0.0269828	0.0813756	0.617639	0.928829
AT4G17540	238.193	0.0305465	0.102848	0.45928	0.866724
AT4G17550	329.499	0.845387	0.201407	1.25e-06	0.000181734
AT4G17560	3387.55	0.00935516	0.104424	0.718231	0.955955
AT4G17570	444.678	0.0525041	0.0791762	0.348532	0.794075
AT4G17600	3808.97	0.0132721	0.106253	0.521787	0.898368
AT4G17610	380.806	-0.0609765	0.104111	0.286516	0.741338
AT4G17615	586.09	-0.0622002	0.114514	0.206183	0.651252
AT4G17616	143.136	-0.0440951	0.0951207	0.439705	0.854608
AT4G17620	626.848	-0.103545	0.0775363	0.0766944	0.407019
AT4G17640	1281.85	-0.0116867	0.051836	0.81623	0.973864
AT4G17650	497.455	0.108009	0.102346	0.0863118	0.430543
AT4G17670	112.098	-0.0722103	0.132932	0.0821842	0.420386
AT4G17680	167.4	-0.166658	0.280043	0.0216042	0.203642
AT4G17695	504.841	-0.0649345	0.0923732	0.224089	0.67579
AT4G17720	483.365	-0.071036	0.0921872	0.229148	0.682106
AT4G17730	2260.13	-0.0262152	0.100761	0.529976	0.901791
AT4G17740	1051.26	0.0460551	0.110068	0.273429	0.729479
AT4G17750	149.008	-0.0550119	0.0994588	0.276686	0.733662
AT4G17760	22.7312	0.000700031	0.104078	0.982292	0.996754
AT4G17770	498.509	0.0103015	0.0763992	0.84868	0.979195
AT4G17780	4.13278	-0.0492123	0.123168	0.00694179	0.105093
AT4G17790	518.97	-0.0158649	0.086273	0.757037	0.962484
AT4G17800	390.87	-0.0141702	0.0988166	0.783848	0.966356
AT4G17810	280.904	0.0146765	0.107426	0.350087	0.795747
AT4G17830	605.778	0.0501085	0.083841	0.374548	0.811027
AT4G17840	227.652	0.105946	0.189217	0.0126127	0.150588
AT4G17870	1127.12	-0.443688	0.215208	0.00170425	0.0432055
AT4G17880	223.817	-0.0076739	0.0904978	0.843381	0.979167
AT4G17890	1077.57	0.0372882	0.0897477	0.488141	0.881847
AT4G17895	220.283	0.251365	0.127949	0.00481131	0.0835728
AT4G17900	1524.33	-0.12868	0.194227	0.0380872	0.283867
AT4G17905	24.6395	-0.0962096	0.16695	0.023153	0.211762
AT4G17910	196.597	0.178938	0.094939	0.0120728	0.146633
AT4G17940	1127.97	-0.044407	0.0868264	0.422697	0.842659
AT4G17950	506.981	0.0511593	0.0677046	0.352832	0.798032
AT4G17960	132.522	-0.0612261	0.0943785	0.280837	0.737246
AT4G17970	15.3092	0.0158984	0.108009	0.238473	0.693776
AT4G18010	291.958	0.0129164	0.105811	0.559391	0.912414
AT4G18020	1299.03	-0.049993	0.0870389	0.373232	0.811027
AT4G18030	4779.32	-0.0240633	0.0949279	0.611231	0.926838
AT4G18040	737.131	-0.0124875	0.0885743	0.728876	0.957711
AT4G18050	83.4128	0.0119683	0.102968	0.693397	0.950458
AT4G18060	1275.48	-0.250794	0.142856	0.00698292	0.105402
AT4G18070	1850.3	-0.0731248	0.0977135	0.199271	0.642298
AT4G18100	3657.41	0.0073102	0.101628	0.828196	0.976134
AT4G18130	551.933	0.0110037	0.084148	0.787188	0.966812
AT4G18140	294.925	0.00684551	0.100156	0.913552	0.988495
AT4G18160	243.448	-0.111071	0.141579	0.082377	0.420529
AT4G18170	18.2973	0.00880754	0.105417	0.677081	0.946694
AT4G18195	6.44048	-0.00903954	0.1068	0.507795	0.891312
AT4G18197	483.092	-1.28463	0.256808	2.67e-08	7.25e-06
AT4G18205	239.094	-0.0831856	0.152551	0.0207372	0.198227
AT4G18210	165.172	0.105947	0.194275	0.00712357	0.106779
AT4G18220	28.7676	0.013243	0.107013	0.424552	0.84416
AT4G18230	218.442	0.275236	0.115248	0.0017101	0.0432461
AT4G18240	1196.58	0.068467	0.114022	0.199926	0.642773
AT4G18260	285.858	-0.40011	0.155747	0.000591038	0.0207547
AT4G18270	75.943	0.125187	0.167087	0.0565537	0.351914
AT4G18280	524.876	0.0566434	0.126028	0.0446415	0.30841
AT4G18290	262.235	-0.0182174	0.10274	0.486992	0.881389
AT4G18300	140.886	-0.0218306	0.0926512	0.657367	0.943272
AT4G18340	144.612	0.168175	0.347014	0.0140412	0.160303
AT4G18360	251.715	0.819399	0.429883	0.00158514	0.0413724
AT4G18370	770.306	0.0156917	0.104431	0.590353	0.920635
AT4G18372	86.5641	-0.0463706	0.0970435	0.387561	0.821506
AT4G18375	84.8533	-0.0675859	0.106297	0.212317	0.658254
AT4G18380	839.606	0.0363556	0.0767633	0.508221	0.891312
AT4G18390	380.382	0.0213976	0.108188	0.301526	0.755748
AT4G18400	119.073	0.0557662	0.109377	0.258083	0.714679
AT4G18425	26.0446	0.00816583	0.105875	0.663992	0.945666
AT4G18430	65.4398	-0.00968751	0.107301	0.336531	0.784673
AT4G18440	121.18	-0.0144298	0.103969	0.620491	0.930508
AT4G18460	101.981	0.018293	0.101275	0.627411	0.932166
AT4G18465	205.495	0.0745906	0.0852987	0.206653	0.651964
AT4G18470	30.0888	-0.0423857	0.111409	0.2473	0.70402
AT4G18480	7699.29	0.00826839	0.104381	0.748088	0.960978
AT4G18490	11.1171	0.00834793	0.10533	0.698218	0.951599
AT4G18501	7.93371	0.011063	0.106982	0.44309	0.856903
AT4G18510	21.8746	0.0182019	0.108456	0.194974	0.636129
AT4G18520	120.502	0.0700778	0.121194	0.157814	0.574311
AT4G18530	114.742	0.105426	0.174405	0.033805	0.264355
AT4G18550	16.7852	0.00206057	0.10536	0.916466	0.989359
AT4G18570	274.939	-0.0103208	0.0849753	0.841171	0.978924
AT4G18580	88.8199	0.0149253	0.10153	0.673956	0.946291
AT4G18590	261.514	0.14874	0.157708	0.0476141	0.320754
AT4G18593	119.566	-0.158849	0.14974	0.0402618	0.291422
AT4G18600	541.068	-0.0320339	0.0891641	0.54404	0.906113
AT4G18610	65.5394	0.0346691	0.114394	0.0345032	0.268251
AT4G18630	14.8344	0.020177	0.106867	0.40874	0.83357
AT4G18640	415.781	0.0183452	0.0836894	0.708039	0.954441
AT4G18650	3.98728	0.00696596	0.106904	0.498757	0.88666
AT4G18670	4353.85	-0.000390546	0.0973578	0.989304	0.998264
AT4G18700	1430.65	0.135685	0.170353	0.0515477	0.333636
AT4G18710	7329.79	-0.0889477	0.112423	0.146664	0.556189
AT4G18730	2904.29	0.00305457	0.0992773	0.938256	0.993315
AT4G18740	97.1631	0.0573607	0.126438	0.0457873	0.313533
AT4G18750	44.0841	0.00218286	0.105156	0.903976	0.986219
AT4G18760	1025.7	-0.0213232	0.0905034	0.670911	0.945845
AT4G18780	471.582	0.0290743	0.104686	0.472881	0.873269
AT4G18800	444.473	0.0111734	0.0873961	0.836238	0.977621
AT4G18810	873.833	0.0125523	0.107055	0.422541	0.84243
AT4G18820	754.39	0.353118	0.145025	0.000975272	0.0299535
AT4G18830	80.885	-0.000878921	0.105464	0.958634	0.994872
AT4G18840	14.942	-0.00680738	0.105338	0.7378	0.958908
AT4G18880	120.528	0.0211399	0.106584	0.420741	0.841475
AT4G18890	75.2702	0.1949	0.194755	0.0256689	0.224569
AT4G18905	268.1	-0.102921	0.121249	0.104485	0.473507
AT4G18910	552.751	0.0694441	0.0974812	0.229613	0.682728
AT4G18930	505.626	-0.230663	0.209762	0.0166062	0.175487
AT4G18940	4.19346	-0.00338042	0.106704	0.717616	0.955943
AT4G18950	683.636	-0.116189	0.146663	0.0743328	0.40163
AT4G18970	16474.7	0.107306	0.134997	0.0924839	0.446197
AT4G18975	302.019	-0.033444	0.0780125	0.57933	0.917635
AT4G19003	310.781	-0.0208819	0.0818899	0.691677	0.950041
AT4G19006	898.52	-0.0325548	0.0946529	0.515025	0.894999
AT4G19010	123.017	0.0259123	0.0921483	0.61319	0.927702
AT4G19020	709.673	-0.0173686	0.0890326	0.823379	0.974746
AT4G19030	455.504	-0.0162902	0.106543	0.560071	0.912522
AT4G19040	762.266	0.0337208	0.0787873	0.522784	0.898579
AT4G19045	267.725	-0.0729202	0.0903346	0.207658	0.653245
AT4G19050	5.14302	0.00196873	0.106781	0.82422	0.974985
AT4G19060	279.647	0.049087	0.108863	0.281808	0.737985
AT4G19070	216.543	0.00742884	0.0856652	0.869196	0.981969
AT4G19080	13.0682	0.0506286	0.121199	0.0685477	0.387896
AT4G19090	32.4817	0.0229947	0.104339	0.49306	0.883951
AT4G19100	404.04	-0.00164539	0.105287	0.925445	0.99168
AT4G19110	5750.58	-0.147249	0.129156	0.0464096	0.316326
AT4G19120	3402.7	0.0189043	0.0965978	0.673822	0.946291
AT4G19130	39.1288	-0.0159003	0.102756	0.609863	0.926838
AT4G19140	326.869	-0.0265662	0.0890915	0.600243	0.923996
AT4G19150	487.113	0.0160778	0.0757273	0.765921	0.963583
AT4G19160	5651.21	0.0693286	0.127678	0.113513	0.493046
AT4G19170	154.86	0.0357127	0.110142	0.261639	0.717151
AT4G19180	519.472	0.0691775	0.0877382	0.240282	0.695731
AT4G19185	418.179	-0.00908878	0.0701906	0.857539	0.979893
AT4G19190	486.022	0.00583022	0.0871066	0.931139	0.992199
AT4G19191	16.5596	-0.0180706	0.107443	0.356715	0.800434
AT4G19200	3788.26	0.878785	0.216635	2.23e-06	0.000287143
AT4G19210	2754.97	-0.0884315	0.0512444	0.0499906	0.32834
AT4G19220	8.32517	0.00129835	0.104592	0.997278	0.999614
AT4G19230	375.093	-0.444993	0.330618	0.00513353	0.0868344
AT4G19350	331.084	-0.293847	0.0794527	1.73e-05	0.00143644
AT4G19370	8.34822	0.0130595	0.107915	0.112219	0.49004
AT4G19380	695.546	-1.9195	0.559916	2.7e-05	0.00209781
AT4G19390	197.153	0.0135013	0.0967512	0.764399	0.963583
AT4G19400	65.5072	-0.0253302	0.102086	0.519758	0.897395
AT4G19410	3969.33	-0.00794455	0.0927628	0.863008	0.981277
AT4G19420	629.254	0.0845863	0.154401	0.0200773	0.194108
AT4G19440	132.914	0.0564855	0.0983947	0.298065	0.75203
AT4G19450	280.298	0.122718	0.218329	0.0156411	0.170556
AT4G19460	9.35879	0.065796	0.136839	0.00647829	0.100701
AT4G19490	2066.58	-0.0256643	0.0763556	0.635325	0.935593
AT4G19500	1660.15	-0.00230932	0.0966911	0.953857	0.994872
AT4G19510	862.067	0.0097814	0.0990239	0.802151	0.971106
AT4G19520	15.8169	0.0470636	0.121003	0.0189065	0.188251
AT4G19530	45.5953	-0.00223368	0.10256	0.938382	0.99333
AT4G19540	150.555	0.0128843	0.0831923	0.84531	0.979195
AT4G19550	45.9492	0.0443018	0.102862	0.379635	0.816021
AT4G19560	15.4792	0.0509229	0.117596	0.143277	0.549022
AT4G19590	5.39427	-0.00954907	0.10599	0.6059	0.92599
AT4G19600	579.799	-0.163592	0.119534	0.0300028	0.246323
AT4G19610	344.654	-0.0516953	0.0827544	0.359907	0.803975
AT4G19640	1457.47	0.000472392	0.0850659	0.931624	0.992528
AT4G19645	17.9825	-0.0096423	0.106384	0.562195	0.913202
AT4G19650	56.9374	0.00237957	0.0987611	0.938997	0.99333
AT4G19660	462.53	-0.300654	0.174077	0.00528154	0.0882579
AT4G19670	1325.28	-0.0760298	0.121877	0.152326	0.566403
AT4G19700	101.815	0.00607295	0.102204	0.86832	0.981969
AT4G19710	1059.54	-0.0176868	0.0960793	0.754438	0.961757
AT4G19720	169.823	-0.00553782	0.106916	0.548414	0.907547
AT4G19730	17.7986	-0.000122805	0.107074	0.978982	0.996428
AT4G19750	15.2852	0.00744795	0.107265	0.261876	0.717196
AT4G19810	23.7807	-0.00515417	0.106488	0.69063	0.950041
AT4G19820	8.67519	-0.0115067	0.107185	0.379973	0.81623
AT4G19830	238.315	-0.0409529	0.0978914	0.394334	0.82647
AT4G19840	893.449	0.123009	0.215198	0.0181878	0.183703
AT4G19860	3502.58	-0.0388247	0.104595	0.373219	0.811027
AT4G19865	60.5765	0.00462156	0.0968713	0.857281	0.979893
AT4G19870	149.852	-0.100375	0.135386	0.0984017	0.459425
AT4G19880	2321.83	-0.268925	0.128097	0.00320943	0.0651889
AT4G19890	91.1313	0.00448728	0.0963287	0.890577	0.984976
AT4G19900	335.997	0.016613	0.0927291	0.727918	0.95734
AT4G19920	9.36109	-0.000420163	0.107073	0.96295	0.994872
AT4G19950	135.127	0.00266277	0.0979136	0.946101	0.994423
AT4G19960	235.256	1.14529	0.391888	0.000129503	0.00725362
AT4G19970	65.1962	0.0356507	0.113936	0.0823809	0.420529
AT4G19985	365.763	-0.0444872	0.109115	0.287333	0.742168
AT4G19990	227.725	0.0256015	0.0950162	0.594985	0.922334
AT4G20000	9.21219	0.0189098	0.109278	0.0311609	0.251335
AT4G20010	180.348	-0.0302131	0.105788	0.400531	0.829906
AT4G20020	165.586	0.00076445	0.101584	0.984188	0.997384
AT4G20030	103.498	0.0319164	0.104697	0.416297	0.838283
AT4G20040	20.8019	-0.0139162	0.105456	0.568225	0.916252
AT4G20050	7.12635	0.00474294	0.106599	0.683774	0.948367
AT4G20060	118.619	-0.00879271	0.0979152	0.820512	0.974534
AT4G20070	997.091	-0.0409809	0.112108	0.225077	0.677508
AT4G20090	41.0351	-0.0172376	0.101168	0.710536	0.955136
AT4G20110	605.797	0.0259253	0.110978	0.0547235	0.34447
AT4G20130	1418.29	0.0027701	0.103779	0.91967	0.990326
AT4G20140	1409.36	-0.0112952	0.101868	0.735233	0.958667
AT4G20150	3711.14	-0.016928	0.0919675	0.726043	0.956959
AT4G20170	1511.48	-0.0264928	0.0862431	0.616799	0.928333
AT4G20210	15.0967	0.0208736	0.109698	0.0408148	0.294272
AT4G20230	13.7073	-0.0320544	0.11359	0.0175633	0.180626
AT4G20240	159.172	-0.0231357	0.105776	0.444529	0.857834
AT4G20260	29080.4	-0.0274256	0.108171	0.322704	0.772099
AT4G20270	1033.32	-0.0540091	0.0894496	0.339558	0.787111
AT4G20280	381.274	0.0300656	0.0707735	0.575736	0.917635
AT4G20300	1326.35	-0.109851	0.117191	0.0963186	0.453837
AT4G20310	155.022	-0.0441142	0.100093	0.360948	0.805019
AT4G20320	1385.99	0.624329	0.318787	0.0016032	0.0415768
AT4G20325	67.5486	0.00504595	0.101716	0.882868	0.984558
AT4G20330	646.777	0.0266917	0.0740293	0.667525	0.945666
AT4G20340	207.443	-0.0232989	0.0776319	0.643796	0.938205
AT4G20350	52.5737	-0.0108345	0.101621	0.735608	0.958667
AT4G20360	18751.2	0.0130195	0.102973	0.683	0.948223
AT4G20362	290.849	-1.69279	0.378744	3.44e-07	6.09e-05
AT4G20380	1047.18	0.0278671	0.100437	0.631099	0.933334
AT4G20390	15.1005	-0.0841813	0.159621	0.00347324	0.0680326
AT4G20400	949.983	-0.0782671	0.0675764	0.14681	0.556189
AT4G20410	1261.37	-0.125376	0.115112	0.0690256	0.389085
AT4G20420	12.2101	0.0142709	0.105369	0.565947	0.915008
AT4G20430	203.16	0.00869252	0.0952188	0.805452	0.97113
AT4G20440	754.757	0.00378671	0.0962328	0.928478	0.991918
AT4G20460	61.0521	0.0354059	0.112916	0.138309	0.539526
AT4G20480	524.205	-0.120812	0.0735544	0.0299752	0.246323
AT4G20720	775.716	-0.0312837	0.0870039	0.557975	0.911782
AT4G20740	71.6066	-0.0215068	0.0980227	0.613706	0.927893
AT4G20760	436.303	0.0159536	0.0900148	0.72632	0.95697
AT4G20770	9.08679	0.019449	0.108026	0.297286	0.751325
AT4G20780	221.714	-0.511563	0.36882	0.00442365	0.0792497
AT4G20820	60.9519	0.00410156	0.105854	0.802195	0.971106
AT4G20830	1953.61	-0.0024218	0.102324	0.935299	0.993078
AT4G20840	278.438	-0.0410587	0.105047	0.356148	0.800132
AT4G20850	4401.54	-0.0197018	0.0799232	0.713461	0.955339
AT4G20860	79.6172	0.00542665	0.105547	0.765576	0.963583
AT4G20870	2251.06	-0.0649375	0.108051	0.231768	0.685228
AT4G20880	664.917	0.0122128	0.0978095	0.768795	0.963583
AT4G20890	5013.99	-0.0753607	0.0931157	0.206927	0.652184
AT4G20910	131.324	0.0123495	0.0844504	0.814354	0.973821
AT4G20920	7.55563	0.00166029	0.105021	0.959894	0.994872
AT4G20930	202.655	0.0948411	0.148568	0.0717203	0.395834
AT4G20940	515.381	-0.0216628	0.101608	0.585048	0.91868
AT4G20960	459.444	0.01238	0.0991748	0.75422	0.961757
AT4G20980	1396.86	-0.0126187	0.0844522	0.808105	0.971357
AT4G21020	4.95858	0.0120527	0.107654	0.234793	0.689007
AT4G21060	243.959	0.0621535	0.0817358	0.280271	0.736473
AT4G21065	20.3183	0.00401544	0.102993	0.883461	0.984748
AT4G21070	129.408	0.010084	0.0977287	0.713431	0.955339
AT4G21090	145.727	0.00195109	0.0889521	0.969529	0.995285
AT4G21100	502.07	0.0376357	0.0765476	0.477011	0.875394
AT4G21105	3044.92	-0.00805592	0.0951742	0.853194	0.979195
AT4G21110	780.548	-0.0354707	0.07831	0.523235	0.898902
AT4G21120	16.6603	0.0315426	0.113347	0.0157353	0.170663
AT4G21140	43.2465	-0.000779777	0.103667	0.8887	0.984934
AT4G21150	2340.9	-0.0343787	0.0905645	0.513342	0.893724
AT4G21160	879.269	-0.139068	0.107414	0.0466686	0.317254
AT4G21170	26.1404	0.0227889	0.104327	0.507118	0.89093
AT4G21180	462.924	0.0326732	0.0697089	0.541555	0.905708
AT4G21190	466.109	0.00476911	0.100006	0.897279	0.984976
AT4G21192	209.27	-0.0600744	0.108334	0.245042	0.700015
AT4G21200	90.4296	0.0577099	0.129134	0.0108401	0.137492
AT4G21210	684.833	0.0810851	0.130577	0.110108	0.48541
AT4G21215	301.777	0.191147	0.343029	0.0220541	0.205973
AT4G21220	27.8514	0.000737395	0.103695	0.9795	0.996428
AT4G21230	20.5516	0.00882842	0.106822	0.490278	0.88249
AT4G21270	160.216	0.00642789	0.103145	0.825151	0.975002
AT4G21280	14238.6	0.00622831	0.104453	0.802589	0.971106
AT4G21300	27.5804	0.0108532	0.10007	0.781825	0.966175
AT4G21310	133.937	-0.396329	0.295641	0.00590421	0.0951764
AT4G21320	79.6014	0.033131	0.101921	0.462807	0.868795
AT4G21323	35.3657	0.0144563	0.102074	0.707231	0.954279
AT4G21326	304.707	-0.00646484	0.0977678	0.871578	0.982385
AT4G21340	176.335	0.0149086	0.108098	0.17709	0.606875
AT4G21350	143.488	0.0575869	0.110668	0.255814	0.713059
AT4G21380	8.61004	0.0271352	0.111452	0.03481	0.269661
AT4G21390	200.478	-2.15882	0.731714	0.000245315	0.0113101
AT4G21400	293.73	-0.305703	0.202111	0.00659628	0.10173
AT4G21410	920.262	-1.04902	0.173637	7.43e-11	4.17e-08
AT4G21430	297.448	0.0683044	0.0952856	0.243972	0.699835
AT4G21440	10.0834	-0.000140985	0.107071	0.965482	0.995171
AT4G21445	314.614	0.00122052	0.105631	0.95174	0.994776
AT4G21450	1887.6	-0.0321213	0.0892285	0.552229	0.90929
AT4G21460	459.436	0.0236856	0.0879355	0.609088	0.926737
AT4G21470	584.898	0.00926577	0.0675641	0.846066	0.979195
AT4G21480	35.1377	0.506946	0.444712	0.00555852	0.0915868
AT4G21490	8.77615	0.00121215	0.106387	0.906179	0.986509
AT4G21500	71.8876	0.0258955	0.10132	0.545967	0.906631
AT4G21510	231.323	-0.104473	0.12206	0.10732	0.480234
AT4G21520	45.7673	0.0593462	0.121915	0.132007	0.528573
AT4G21530	161.242	-0.000206131	0.0892881	0.995304	0.999614
AT4G21534	171.551	0.0178291	0.10294	0.616781	0.928333
AT4G21540	600.363	0.162575	0.122545	0.0326905	0.25933
AT4G21550	20.5437	0.0123123	0.104288	0.647388	0.939739
AT4G21560	611.975	0.064325	0.102961	0.252004	0.707992
AT4G21570	2568.02	0.0144885	0.0938279	0.686864	0.949053
AT4G21580	1140.99	0.184176	0.109907	0.0159174	0.17178
AT4G21585	51.6138	-0.0901784	0.144967	0.0775023	0.409024
AT4G21590	25.7298	0.0370113	0.114664	0.0661555	0.382015
AT4G21600	1010.95	-0.672165	0.147376	2.95e-07	5.4e-05
AT4G21610	78.7155	0.0316351	0.091406	0.536612	0.904822
AT4G21620	2603.21	-0.202023	0.174873	0.0221562	0.206187
AT4G21650	11.8836	-0.00523786	0.106258	0.694238	0.950711
AT4G21660	1600.91	0.0276473	0.0548209	0.557715	0.911605
AT4G21670	628.251	-0.312191	0.0825359	1.42e-05	0.00124073
AT4G21680	40.0455	0.00096192	0.105782	0.965515	0.995171
AT4G21700	213.322	0.0412932	0.0926222	0.437668	0.853565
AT4G21705	99.3053	-0.0130633	0.0979772	0.773752	0.964157
AT4G21710	1529.3	-0.0367472	0.0729671	0.527416	0.900069
AT4G21720	101.909	-0.0621877	0.106052	0.224767	0.677032
AT4G21740	284.567	0.0193756	0.0967753	0.663895	0.945666
AT4G21745	200.326	0.00579646	0.104924	0.7923	0.968846
AT4G21750	2945.3	0.0538268	0.0673759	0.296671	0.750876
AT4G21770	581.677	0.00808528	0.100316	0.824827	0.975002
AT4G21780	4.49245	0.00563128	0.10637	0.62146	0.93079
AT4G21790	2467.43	-0.0153372	0.0728719	0.395249	0.826848
AT4G21800	291.649	-0.557498	0.132921	1.54e-06	0.000209465
AT4G21810	927.14	-0.046831	0.0957886	0.380996	0.817305
AT4G21820	65.3098	-0.00147404	0.103474	0.950116	0.9947
AT4G21830	1517.78	-1.98721	0.469836	8.94e-07	0.000136672
AT4G21840	11.2013	0.00775672	0.107095	0.400867	0.829982
AT4G21850	10589.4	-0.118664	0.232892	0.0029612	0.0616245
AT4G21860	2048.49	0.0415237	0.103024	0.376698	0.813319
AT4G21865	70.6097	0.0465925	0.104444	0.334333	0.783022
AT4G21870	510.39	-1.11139	0.247721	3.14e-07	5.65e-05
AT4G21880	46.6103	-0.0438903	0.116181	0.115462	0.496989
AT4G21890	53.8588	-0.00632038	0.0927637	0.890028	0.984976
AT4G21900	281.226	0.00044094	0.0950369	0.977083	0.996077
AT4G21910	560.611	0.126422	0.186546	0.0426249	0.301025
AT4G21930	9.94483	0.0266447	0.111579	0.0182532	0.184273
AT4G21940	41.6694	0.0855213	0.154231	0.024869	0.220225
AT4G21960	9421.57	0.0295849	0.102323	0.47638	0.875141
AT4G21970	11.8941	0.0257772	0.109771	0.201368	0.644352
AT4G21980	1080.07	-0.0967728	0.123288	0.118308	0.503196
AT4G21990	1217.26	0.0776428	0.1356	0.0726866	0.397596
AT4G22000	345.089	-0.0447816	0.103441	0.350594	0.795913
AT4G22010	3921.46	-0.0354457	0.105239	0.381752	0.817631
AT4G22070	11.8337	0.0106279	0.107616	0.158328	0.574908
AT4G22110	13.8296	0.00979269	0.10744	0.192173	0.631527
AT4G22120	516.271	-0.00582441	0.0888261	0.937063	0.993078
AT4G22130	2104.97	0.0226359	0.0986613	0.602823	0.925214
AT4G22140	492.808	-0.145741	0.0702662	0.0124306	0.149109
AT4G22150	788.223	0.0563534	0.0864687	0.290834	0.74681
AT4G22160	354.147	0.0611975	0.104256	0.262986	0.718686
AT4G22190	2110.37	-0.462806	0.13998	5.46e-05	0.00380995
AT4G22200	111.885	-0.0315723	0.108335	0.317912	0.768298
AT4G22212	720.095	-1.87881	0.299548	1.59e-11	1.11e-08
AT4G22214	4.6225	0.00600246	0.107207	0.289105	0.744734
AT4G22220	1908.42	0.0521446	0.0838597	0.331845	0.780098
AT4G22230	6.02328	-0.0212849	0.109035	0.176079	0.60494
AT4G22233	11.2567	-0.00992889	0.105849	0.609606	0.926838
AT4G22235	156.466	-0.0304963	0.109937	0.244874	0.700015
AT4G22240	1886.85	0.0406186	0.0823506	0.480086	0.876743
AT4G22250	76.7501	0.0545465	0.11854	0.161009	0.579097
AT4G22260	469.877	0.0325346	0.0837405	0.518222	0.896265
AT4G22270	36.8919	0.0143035	0.10424	0.615527	0.928079
AT4G22280	21.8678	0.0501255	0.117292	0.154125	0.568629
AT4G22285	576.344	-0.0223997	0.0865429	0.668249	0.945666
AT4G22290	707.386	-0.094123	0.124104	0.121725	0.511481
AT4G22300	425.727	-0.0171503	0.0829176	0.724908	0.956633
AT4G22305	79.6479	-0.620264	0.575292	0.00486373	0.0841611
AT4G22310	1994.83	-0.123703	0.107839	0.0686026	0.388099
AT4G22320	156.863	0.0205133	0.0965105	0.647485	0.939739
AT4G22330	1664.77	-0.00821759	0.0780116	0.876968	0.983655
AT4G22340	273.163	-0.0373007	0.0847679	0.491751	0.883027
AT4G22350	236.837	-0.0166782	0.0826387	0.769106	0.963583
AT4G22360	644.783	-0.0195774	0.0694031	0.694532	0.950711
AT4G22380	102.005	0.12275	0.156282	0.0634175	0.37223
AT4G22390	10.578	-0.0100317	0.104923	0.677166	0.946694
AT4G22460	192.403	-1.7968	1.59549	0.00966778	0.128307
AT4G22470	11.7453	-0.0108181	0.107502	0.242083	0.697554
AT4G22490	2185.07	-0.0196385	0.106899	0.404449	0.831621
AT4G22530	254.844	0.15476	0.153497	0.0430748	0.302312
AT4G22540	2305.79	0.00625068	0.0927967	0.894601	0.984976
AT4G22550	181.717	0.0228416	0.0992669	0.590858	0.920702
AT4G22560	26.0366	-0.0457176	0.116603	0.132533	0.529307
AT4G22570	337.462	-0.130383	0.116611	0.0669618	0.384451
AT4G22580	219.234	0.133534	0.123165	0.0640135	0.37513
AT4G22590	336.936	0.0126077	0.106757	0.464792	0.869379
AT4G22620	5.04413	0.00662808	0.106715	0.586382	0.919192
AT4G22666	22.0507	0.00942703	0.107353	0.274713	0.731178
AT4G22670	2774.5	-0.136381	0.108051	0.0613307	0.365789
AT4G22680	9.79486	0.00238494	0.106401	0.855625	0.979681
AT4G22690	171.851	-0.0344434	0.113348	0.0946016	0.449851
AT4G22710	90.6262	-3.8295	2.44259	0.00104273	0.0316126
AT4G22720	214.892	-0.111758	0.105516	0.0894873	0.439461
AT4G22730	269.484	0.403654	0.31338	0.0069922	0.105464
AT4G22740	478.858	0.254106	0.0996113	0.00167389	0.042769
AT4G22745	188.453	-0.0180614	0.0860607	0.754355	0.961757
AT4G22750	1048.57	0.0139418	0.0789407	0.795871	0.969761
AT4G22756	333.453	-0.146913	0.139376	0.04387	0.305268
AT4G22758	25.6707	0.0387964	0.114189	0.131368	0.527966
AT4G22760	18.7268	-2.7e-05	0.101324	0.969186	0.995285
AT4G22770	186.764	-0.0709658	0.125739	0.134259	0.532116
AT4G22780	603.094	-0.0804056	0.119778	0.155288	0.570738
AT4G22790	36.7648	0.013306	0.105034	0.585539	0.91868
AT4G22810	611.769	-0.101163	0.160398	0.0534447	0.339575
AT4G22820	1227.15	0.0287153	0.0901696	0.580487	0.917635
AT4G22830	191.841	-0.0270788	0.102392	0.54148	0.905708
AT4G22840	113.944	-0.0347021	0.102808	0.424233	0.843735
AT4G22850	223.862	0.0179261	0.0856253	0.707818	0.954368
AT4G22860	93.8992	-0.00553378	0.104778	0.801475	0.971106
AT4G22890	2197.67	0.0737579	0.136899	0.0609336	0.364598
AT4G22900	16.2898	0.0125893	0.10425	0.643586	0.938205
AT4G22910	398.098	0.0339613	0.0981192	0.488165	0.881847
AT4G22920	235.349	0.0300063	0.106094	0.396485	0.827594
AT4G22930	804.98	-0.00103193	0.0942194	0.976228	0.995902
AT4G22940	5.97825	-0.0243581	0.110414	0.0704063	0.392622
AT4G22960	7.09582	0.0104188	0.106172	0.597332	0.922865
AT4G22970	153.271	0.00644842	0.100439	0.858475	0.980005
AT4G22980	9.51808	-0.0161118	0.108186	0.193491	0.633226
AT4G22990	143.901	0.496994	0.239597	0.00152006	0.0401831
AT4G23000	127.798	0.674367	0.152313	5.72e-07	9.46e-05
AT4G23010	146.459	0.604037	0.223519	0.000294477	0.0131013
AT4G23020	161.82	0.00387151	0.100179	0.923062	0.991661
AT4G23030	912.48	-0.0585538	0.111668	0.232057	0.685597
AT4G23040	281.549	-0.0197249	0.0777302	0.688723	0.949526
AT4G23050	928.838	0.171787	0.192709	0.0331245	0.261609
AT4G23060	634.434	0.1512	0.266042	0.0200414	0.194108
AT4G23070	36.1388	-0.0204678	0.107015	0.399164	0.829505
AT4G23100	5218.09	-0.241097	0.0828005	0.000477452	0.017618
AT4G23180	648.099	0.0113192	0.103801	0.690203	0.949794
AT4G23190	118.444	0.00563027	0.104179	0.820276	0.974534
AT4G23210	4.3849	0.0153258	0.108317	0.110508	0.485912
AT4G23220	3.80052	0.0159119	0.108443	0.0954304	0.452035
AT4G23240	13.7344	-1.83128	0.70989	0.000364038	0.0149718
AT4G23250	334.623	0.71658	0.255964	0.0002039	0.00991793
AT4G23260	8.73957	-0.0158682	0.108043	0.220295	0.669814
AT4G23270	1644.8	-1.05041	0.293115	1.35e-05	0.00119483
AT4G23290	14.8063	0.0038835	0.106744	0.698785	0.951599
AT4G23300	117.124	0.0101737	0.107293	0.382737	0.818449
AT4G23330	225.205	-0.0215874	0.0813235	0.72352	0.956611
AT4G23340	3.96666	-0.0102441	0.107742	0.0431188	0.302514
AT4G23400	16868.8	-0.519325	0.433189	0.00502004	0.0856271
AT4G23410	93.6972	0.00358049	0.101132	0.899083	0.985495
AT4G23420	62.3126	0.0381974	0.111819	0.223045	0.674811
AT4G23430	442.64	0.055679	0.114419	0.212706	0.659258
AT4G23440	838.186	-0.111572	0.0781354	0.0609087	0.364556
AT4G23450	37.9365	-0.00137921	0.106034	0.930504	0.991918
AT4G23460	1619.67	-0.171532	0.113914	0.0227537	0.209283
AT4G23470	4557.31	-0.0796212	0.117964	0.160031	0.577387
AT4G23490	372.073	0.0948955	0.0936202	0.128219	0.522328
AT4G23493	10.6785	0.0359523	0.114921	0.0328398	0.26021
AT4G23496	2.59439	0.00175738	0.106812	0.848316	0.979195
AT4G23500	1037.13	0.46855	0.162188	0.000238909	0.0110649
AT4G23510	214.866	0.0019059	0.105804	0.901583	0.985743
AT4G23515	32.7551	0.0200734	0.109542	0.0193754	0.190975
AT4G23530	376.882	0.0508668	0.10245	0.336241	0.784356
AT4G23540	95.5546	0.0634084	0.120783	0.153896	0.568507
AT4G23550	68.5562	0.00784221	0.106195	0.61818	0.929153
AT4G23560	25.3573	-0.000435861	0.106992	0.973527	0.995829
AT4G23570	323.995	0.0331852	0.104395	0.412759	0.835878
AT4G23590	43.1489	1.76482	0.929066	0.00126301	0.0355671
AT4G23620	163.676	0.00388843	0.101271	0.910062	0.987075
AT4G23630	5141.93	0.169718	0.0884595	0.0117065	0.144165
AT4G23640	1603.1	-0.0161397	0.0650445	0.754476	0.961757
AT4G23650	3813.81	-0.0294574	0.0753013	0.587111	0.919201
AT4G23660	154.398	0.0449478	0.0937433	0.384224	0.819178
AT4G23670	17976.4	0.00450759	0.104134	0.860146	0.980755
AT4G23680	4110.65	-0.00155001	0.104714	0.937531	0.993078
AT4G23690	2242.08	-0.0909903	0.120742	0.1322	0.528906
AT4G23700	154.654	-0.0172342	0.105205	0.530204	0.901815
AT4G23710	2098.01	-0.0319956	0.0938744	0.525241	0.899802
AT4G23730	735.275	-0.0780785	0.110838	0.180409	0.61247
AT4G23740	829.432	0.10809	0.104981	0.0979839	0.45819
AT4G23750	220.531	-0.35121	0.400914	0.0087775	0.120665
AT4G23760	102.47	0.0241441	0.0996389	0.603369	0.925267
AT4G23770	19.0549	-0.0282462	0.109198	0.28115	0.737581
AT4G23790	556.314	-0.0259464	0.0950506	0.585881	0.918791
AT4G23800	713.613	-0.00713011	0.103942	0.780926	0.965869
AT4G23810	244.744	-0.0138817	0.106598	0.471837	0.872852
AT4G23820	7081.55	-0.0327396	0.0896046	0.513201	0.893724
AT4G23840	249.465	-0.0523635	0.100984	0.317641	0.768288
AT4G23850	4786.23	-0.0171062	0.0793175	0.749327	0.96099
AT4G23860	641.425	-0.0250729	0.0692218	0.686259	0.948896
AT4G23870	2814.98	-0.0399128	0.114588	0.130285	0.526329
AT4G23880	57.1439	-0.0230871	0.108726	0.256449	0.713579
AT4G23885	435.707	-0.0420198	0.103798	0.306762	0.759787
AT4G23890	930.393	0.000790259	0.104385	0.976796	0.995937
AT4G23895	345.865	0.0862856	0.104277	0.16091	0.578947
AT4G23900	107.739	-0.0143156	0.104467	0.619568	0.929882
AT4G23910	173.607	-0.0661976	0.111605	0.213136	0.659987
AT4G23920	110.307	0.47127	0.313851	0.00404316	0.0754675
AT4G23930	45.44	0.0890998	0.136978	0.0989751	0.460105
AT4G23940	1165.11	0.0306266	0.106763	0.375959	0.812414
AT4G23950	52.3267	-0.00349974	0.100943	0.924081	0.991661
AT4G23980	573	-0.135873	0.130448	0.0582965	0.357164
AT4G23990	218.682	0.0169916	0.105471	0.529101	0.901281
AT4G24015	35.229	-0.00513428	0.103132	0.888384	0.984934
AT4G24020	1494.66	-0.0623982	0.105855	0.250458	0.706947
AT4G24026	55.991	0.0133707	0.100869	0.713483	0.955339
AT4G24030	7.43076	0.0207734	0.108594	0.234843	0.689007
AT4G24040	79.6611	0.024008	0.110431	0.0590035	0.359367
AT4G24050	355.711	-0.062882	0.121203	0.151059	0.564261
AT4G24060	659.707	-0.451136	0.0792276	1.15e-09	4.66e-07
AT4G24080	8.42745	0.03863	0.115004	0.0913152	0.443637
AT4G24090	558.3	-0.0189864	0.10074	0.621971	0.93079
AT4G24100	1010.64	-0.165274	0.123097	0.0301747	0.246478
AT4G24110	67.3799	0.0349037	0.112795	0.136159	0.536196
AT4G24120	182.627	-0.0162678	0.106637	0.447238	0.859068
AT4G24130	75.1267	0.0567275	0.126157	0.0402074	0.291413
AT4G24140	33.7222	0.00112143	0.106455	0.928814	0.991918
AT4G24150	37.0879	0.00506385	0.104775	0.824624	0.975002
AT4G24160	1777.88	-0.479434	0.202623	0.000813598	0.0260477
AT4G24175	103.255	0.000988209	0.104648	0.987889	0.998264
AT4G24180	58.4861	-0.0265517	0.108403	0.308773	0.762235
AT4G24190	6462.83	-0.0276424	0.0999395	0.52338	0.898902
AT4G24200	537.923	-0.100758	0.101385	0.127432	0.521599
AT4G24210	511.962	-0.0300005	0.0666946	0.570528	0.916632
AT4G24220	4529.63	0.129545	0.115872	0.0634119	0.37223
AT4G24230	1223.55	-0.0109095	0.104381	0.676373	0.946694
AT4G24240	368.741	-0.103599	0.156614	0.0631539	0.371894
AT4G24250	49.6725	-0.00719639	0.106775	0.528463	0.900724
AT4G24260	5.78879	0.0276634	0.111217	0.0853729	0.428066
AT4G24265	15.8336	-0.000887998	0.106085	0.947605	0.9947
AT4G24270	296.096	0.00329523	0.0762378	0.959402	0.994872
AT4G24275	953.76	0.0114885	0.0989035	0.773556	0.964157
AT4G24280	5767.78	0.0121811	0.0962871	0.780793	0.965869
AT4G24290	1708.6	-0.0136216	0.0797622	0.798241	0.97027
AT4G24310	26.0161	0.0486216	0.122107	0.0197334	0.192801
AT4G24320	20.0859	-0.0146711	0.105648	0.541179	0.905708
AT4G24330	2041.08	-0.0858122	0.100245	0.146955	0.556189
AT4G24340	69.402	-3.7476	0.951373	3.78e-06	0.000433637
AT4G24350	318.287	-0.0207466	0.105385	0.481592	0.878059
AT4G24370	199.586	0.0379013	0.0944961	0.463316	0.868795
AT4G24380	275.75	-0.0375147	0.111266	0.321751	0.771445
AT4G24390	463.835	-0.0185298	0.0855934	0.765148	0.963583
AT4G24400	809.172	-0.000836359	0.0842344	0.994955	0.999614
AT4G24430	18.5479	0.011788	0.107015	0.425048	0.844357
AT4G24440	582.436	-0.0591051	0.0791281	0.283362	0.738631
AT4G24450	60.0634	0.0110302	0.105197	0.648689	0.93994
AT4G24460	280.118	0.0117248	0.0883435	0.811044	0.972664
AT4G24470	506.264	0.0474366	0.0696913	0.372113	0.810459
AT4G24480	479.171	0.0511654	0.120363	0.121757	0.511481
AT4G24490	684.441	-0.0635867	0.0791996	0.266893	0.722662
AT4G24500	235.202	0.0531768	0.0863552	0.350305	0.795894
AT4G24510	6531.14	-0.0185219	0.0992527	0.6485	0.93994
AT4G24520	4858.13	0.0295782	0.0956036	0.54428	0.906113
AT4G24530	292.004	-0.0125598	0.0861323	0.768065	0.963583
AT4G24540	4.06603	-0.010348	0.10634	0.544483	0.906289
AT4G24550	1420.53	-0.0758583	0.0853446	0.199225	0.642298
AT4G24560	729.305	0.015075	0.0762657	0.796696	0.969854
AT4G24570	951.808	-0.00280402	0.105101	0.89009	0.984976
AT4G24580	29.1337	0.00827178	0.103009	0.78102	0.965869
AT4G24590	367.63	-0.00126709	0.0950024	0.97596	0.995864
AT4G24600	2.21322	-0.00488675	0.106841	0.594435	0.92199
AT4G24610	443.902	0.0263656	0.101931	0.513737	0.893754
AT4G24620	1791.06	0.0186602	0.0681489	0.597108	0.922865
AT4G24630	267.072	-0.00577322	0.097312	0.88704	0.984934
AT4G24660	171.477	0.527979	0.140185	9.38e-06	0.000878466
AT4G24670	153.654	0.0277912	0.102944	0.474638	0.874475
AT4G24680	1475.75	-0.0589407	0.0754112	0.29179	0.747331
AT4G24690	4143.01	0.0352055	0.0948579	0.488928	0.881847
AT4G24700	50.1251	-0.0463169	0.114638	0.18789	0.623399
AT4G24710	98.4037	-0.0323203	0.104208	0.405601	0.832157
AT4G24730	28.4597	-0.00649189	0.104194	0.793765	0.969232
AT4G24740	1183.71	0.0203326	0.0760803	0.732205	0.958076
AT4G24750	2073.04	0.00523067	0.103265	0.85633	0.979681
AT4G24760	600.065	-0.0478189	0.0868187	0.391954	0.824215
AT4G24770	11827.9	0.00837498	0.103596	0.768133	0.963583
AT4G24780	1202.89	0.0704354	0.124033	0.142398	0.547957
AT4G24790	145.506	0.124618	0.149887	0.0667945	0.384032
AT4G24800	2299.26	0.219128	0.0772098	0.000715135	0.0239936
AT4G24805	838.269	-0.028169	0.0898054	0.569076	0.916617
AT4G24810	409.222	0.0221757	0.104862	0.511074	0.892821
AT4G24820	3412.92	-0.034817	0.086078	0.519957	0.897556
AT4G24830	722.828	-0.0011985	0.096999	0.974437	0.995864
AT4G24840	1276.34	0.00471368	0.0820647	0.930002	0.991918
AT4G24860	18.7277	0.0175046	0.1009	0.643477	0.938205
AT4G24880	185.759	-0.0147093	0.0844088	0.778477	0.964711
AT4G24890	10.3435	-0.0443753	0.120247	0.0047827	0.0832549
AT4G24900	218.467	0.0246498	0.0882432	0.676167	0.946694
AT4G24910	16.2369	-0.00185143	0.104897	0.929262	0.991918
AT4G24920	1216.33	-0.0136993	0.0916838	0.775409	0.964685
AT4G24930	858.905	0.00767101	0.105548	0.705904	0.954279
AT4G24940	347.921	-0.0522102	0.0798331	0.353628	0.798708
AT4G24960	269.975	0.169234	0.354689	0.0137231	0.158533
AT4G24970	101.483	-0.00647945	0.099537	0.82651	0.97548
AT4G24972	38.2473	0.014339	0.105895	0.532773	0.903045
AT4G24990	1014.37	0.0111981	0.0865099	0.860834	0.980806
AT4G25000	3.45871	-0.00323265	0.107089	0.731935	0.957991
AT4G25020	17.7545	-0.0513942	0.121459	0.0719826	0.396617
AT4G25030	2937.11	-0.122794	0.109441	0.0709662	0.393858
AT4G25050	3857.71	0.0262388	0.106744	0.394803	0.826773
AT4G25070	60.6687	0.0686949	0.139058	0.0098895	0.130398
AT4G25080	6221.95	0.0163547	0.10502	0.556158	0.910598
AT4G25090	120.285	-0.0268755	0.11093	0.0950503	0.451112
AT4G25100	9001.92	0.00534696	0.104207	0.834619	0.977167
AT4G25110	23.3711	-0.0127907	0.106604	0.477243	0.875394
AT4G25120	124.477	0.0223307	0.0907976	0.681677	0.947826
AT4G25130	2667.73	0.0248686	0.0938271	0.611439	0.926838
AT4G25140	15.6728	0.0116487	0.107219	0.368428	0.808513
AT4G25150	61.3762	0.0962879	0.120078	0.123251	0.513934
AT4G25160	55.4986	0.0350978	0.106183	0.370758	0.810002
AT4G25170	2790.24	0.0532305	0.11547	0.198568	0.641702
AT4G25180	195.06	0.0449696	0.100515	0.363206	0.806319
AT4G25210	1002.47	-0.106462	0.0682803	0.0533928	0.339457
AT4G25220	12.9611	-0.00714895	0.107104	0.409583	0.834101
AT4G25225	44.6954	-0.0152446	0.102247	0.628923	0.932746
AT4G25230	1030.66	0.0629564	0.0903277	0.251574	0.707958
AT4G25240	140.52	-0.0287912	0.106331	0.392047	0.824215
AT4G25250	90.9685	0.0254341	0.109835	0.18407	0.61829
AT4G25260	6906.35	-0.0108259	0.100441	0.762725	0.963478
AT4G25270	161.555	0.0460961	0.0973839	0.403356	0.831621
AT4G25280	532.475	-0.0187747	0.094269	0.687767	0.949526
AT4G25290	241.931	0.169575	0.192035	0.0340317	0.265617
AT4G25300	49.4881	0.0167739	0.101276	0.634698	0.93523
AT4G25310	6.55868	0.0376141	0.115967	0.0194925	0.191497
AT4G25315	87.6168	0.0171483	0.102327	0.595401	0.922511
AT4G25320	311.789	-0.0486276	0.0826706	0.386323	0.821282
AT4G25340	235.016	0.000701588	0.100669	0.934328	0.993078
AT4G25350	5.6726	0.0373803	0.11613	0.0103492	0.134282
AT4G25360	645.002	-0.0261758	0.0770791	0.629143	0.932748
AT4G25370	2414.37	0.00990551	0.0983287	0.806692	0.971231
AT4G25380	10.1365	0.00630357	0.106457	0.647777	0.939777
AT4G25390	506.366	-0.034112	0.110782	0.231878	0.685451
AT4G25400	8.83285	-0.0084206	0.106802	0.515769	0.89522
AT4G25410	22.5257	-1.06605	0.420857	0.000385651	0.0155269
AT4G25420	288.124	-0.0668416	0.131059	0.0690162	0.389085
AT4G25430	2.63727	0.000687104	0.106287	0.960378	0.994872
AT4G25440	307.738	0.0596814	0.0931521	0.290639	0.746499
AT4G25450	1073.26	0.0127875	0.090266	0.796675	0.969854
AT4G25470	469.761	-0.0210918	0.108168	0.294732	0.748555
AT4G25480	50.6456	-0.0119268	0.107459	0.299876	0.753749
AT4G25490	124.264	-0.0107813	0.106552	0.516021	0.895298
AT4G25500	1140.98	-0.0461643	0.0742486	0.401096	0.830071
AT4G25515	209.482	-0.014138	0.0847223	0.774408	0.964487
AT4G25520	756.866	-0.120513	0.105309	0.0727072	0.397596
AT4G25540	65.2391	-0.0761849	0.130603	0.108921	0.48324
AT4G25550	667.918	0.0196146	0.0911398	0.694438	0.950711
AT4G25570	4858.69	-0.053435	0.0913496	0.34173	0.788656
AT4G25580	567.845	-0.00237949	0.10667	0.795771	0.969761
AT4G25600	69.9768	0.0842439	0.130502	0.118096	0.502961
AT4G25610	320.722	-0.0351157	0.0897638	0.508561	0.891312
AT4G25620	1820.89	-0.317877	0.229785	0.00760485	0.11092
AT4G25630	420.186	-0.0126634	0.105175	0.600056	0.923996
AT4G25640	4384.95	-0.0121208	0.102024	0.713612	0.955339
AT4G25650	1244.54	0.0278567	0.100435	0.475951	0.875037
AT4G25660	545.937	-0.0137285	0.0754523	0.800034	0.970774
AT4G25670	740.922	0.0162768	0.0764376	0.763069	0.963478
AT4G25680	895.561	-0.048383	0.0811185	0.39579	0.827136
AT4G25690	963.767	0.051164	0.104487	0.301619	0.755875
AT4G25700	1437.8	0.225562	0.365012	0.0163844	0.174482
AT4G25710	286.026	-0.0823574	0.115267	0.160198	0.577405
AT4G25720	470.583	-0.0646958	0.0890128	0.231134	0.684635
AT4G25730	395.322	0.0195621	0.0985463	0.645751	0.939597
AT4G25740	1824.21	-0.044678	0.108008	0.30226	0.755875
AT4G25750	12.7916	0.00647403	0.106664	0.59499	0.922334
AT4G25760	75.6125	0.0779969	0.148715	0.0122647	0.14808
AT4G25770	631.39	-0.0426158	0.0890066	0.423979	0.843726
AT4G25780	752.217	-0.0438018	0.1035	0.355954	0.799905
AT4G25790	4.61666	0.00165212	0.106806	0.853093	0.979195
AT4G25800	39.1589	-0.0789858	0.141609	0.0573659	0.354518
AT4G25810	764.702	-0.0348265	0.109551	0.282428	0.737985
AT4G25820	45.5908	0.0305321	0.113406	0.00131508	0.0365163
AT4G25830	2076.6	-0.0681587	0.0925901	0.245082	0.700015
AT4G25835	244.964	-0.0402459	0.0875144	0.461663	0.868541
AT4G25840	507.808	-0.0379	0.0763712	0.489768	0.881939
AT4G25850	18.0863	0.0694892	0.138396	0.0196652	0.19232
AT4G25860	12.1859	0.0517721	0.124687	0.0112274	0.14091
AT4G25870	451.559	-0.208518	0.151895	0.0172743	0.178777
AT4G25880	796.512	-0.0320903	0.082951	0.554974	0.910099
AT4G25890	793.884	-0.0953849	0.139431	0.0932291	0.447659
AT4G25900	837.752	-0.0250169	0.0895361	0.630966	0.933216
AT4G25910	287.662	0.063576	0.126864	0.0945238	0.449851
AT4G25940	175.245	-0.0341305	0.112484	0.112471	0.490653
AT4G25960	3359.76	0.0679129	0.105893	0.228502	0.680819
AT4G25970	1148.32	-0.0105851	0.0834394	0.830557	0.976325
AT4G25980	8.33292	-0.0335127	0.112582	0.124607	0.516924
AT4G25990	395.047	-0.0148119	0.107254	0.373999	0.811027
AT4G26000	630.598	0.0861333	0.0782439	0.158123	0.574732
AT4G26010	33.7816	0.0121839	0.107391	0.325153	0.773608
AT4G26060	165.544	-0.0368126	0.110032	0.281661	0.73782
AT4G26070	250.295	-0.0545602	0.116752	0.182261	0.615485
AT4G26080	2867.43	0.0530571	0.116803	0.178528	0.60944
AT4G26090	379.567	-0.00533539	0.100205	0.880237	0.983937
AT4G26095	35.9199	-3.73e-06	0.104067	0.993118	0.99952
AT4G26100	1170.21	-0.00835633	0.0732323	0.872298	0.982526
AT4G26110	791.331	-0.0101144	0.0943125	0.821699	0.974646
AT4G26120	36.5748	0.0080399	0.105243	0.709426	0.954737
AT4G26130	1004.57	0.0453	0.0958181	0.394898	0.826848
AT4G26140	703.839	0.00222845	0.102967	0.867284	0.981882
AT4G26150	24.8293	1.36911	0.497376	0.000217219	0.0103431
AT4G26160	156.24	-0.0151537	0.096712	0.730289	0.957991
AT4G26170	3.86272	-0.012635	0.107117	0.404348	0.831621
AT4G26180	111.842	-0.01407	0.0859328	0.779631	0.965316
AT4G26190	716.833	-0.0238568	0.0789836	0.65882	0.943746
AT4G26200	5.64399	0.000630139	0.106536	0.939842	0.993345
AT4G26210	291.209	0.014658	0.0986981	0.687782	0.949526
AT4G26220	30.0851	-0.0173418	0.107707	0.334478	0.783022
AT4G26230	1312.97	-0.00631213	0.0976185	0.873505	0.982796
AT4G26240	200.084	0.205892	0.14232	0.0173798	0.179202
AT4G26260	10.5568	-0.000351344	0.107073	0.965572	0.995171
AT4G26270	85.0349	0.0342114	0.105483	0.409193	0.833807
AT4G26288	33.3975	0.0266085	0.108922	0.277255	0.733662
AT4G26300	1274.88	-0.0166295	0.0835516	0.790034	0.968092
AT4G26310	276.215	0.0128033	0.0798434	0.839803	0.978808
AT4G26320	1668.66	-0.0478679	0.119086	0.0877521	0.434952
AT4G26330	4.46528	-0.00854229	0.106201	0.597471	0.922865
AT4G26370	1284.57	0.00221212	0.104235	0.93226	0.992653
AT4G26390	39.5906	-0.000952246	0.10547	0.925751	0.991702
AT4G26400	1157.7	-0.00371986	0.098657	0.921535	0.991063
AT4G26410	811.248	-0.0323504	0.0843692	0.578794	0.917635
AT4G26430	146.101	-0.018982	0.0909782	0.700994	0.95246
AT4G26450	878.731	-0.00654794	0.0730632	0.921693	0.991108
AT4G26455	466.047	-0.0840263	0.0856687	0.149128	0.560456
AT4G26466	9.24581	-0.0369634	0.114966	0.0545922	0.344069
AT4G26470	37.6198	0.0551717	0.122685	0.0892746	0.439074
AT4G26480	1130.74	-0.0547939	0.0790363	0.333538	0.782178
AT4G26488	29.9708	-0.0322943	0.110052	0.246737	0.703105
AT4G26490	33.0762	-0.0875704	0.161144	0.00844648	0.11803
AT4G26500	361.306	0.0266477	0.098957	0.549165	0.907774
AT4G26510	894.62	-0.0293297	0.0898672	0.524562	0.89952
AT4G26520	325.852	0.0578157	0.117905	0.176474	0.605886
AT4G26530	95.7638	0.0307525	0.11327	0.00912155	0.123656
AT4G26540	1156	-0.04969	0.101254	0.32761	0.77605
AT4G26542	404.528	-0.0697524	0.118474	0.141862	0.547522
AT4G26550	293.383	-0.0544481	0.0842555	0.310196	0.762915
AT4G26555	454.365	0.0273442	0.101633	0.489285	0.881847
AT4G26570	1691.39	0.0162016	0.0842356	0.759592	0.962869
AT4G26580	45.5842	0.0251339	0.108626	0.285978	0.740814
AT4G26582	25.3924	-0.0119903	0.10623	0.533198	0.903061
AT4G26590	77.1025	-0.00679822	0.10124	0.838347	0.978496
AT4G26600	85.0363	-0.0121783	0.103852	0.667643	0.945666
AT4G26610	861.235	-0.0812	0.0940799	0.203951	0.647814
AT4G26620	477.852	0.0124403	0.0619185	0.806296	0.971231
AT4G26630	3051.4	-0.185228	0.0730017	0.00229756	0.0523933
AT4G26640	616.936	-0.0202673	0.0722752	0.720116	0.955955
AT4G26650	2028.09	0.0342997	0.0802937	0.532855	0.903045
AT4G26660	199.972	0.00398759	0.104683	0.864425	0.981578
AT4G26670	763.716	0.0159029	0.100868	0.726235	0.956959
AT4G26680	37.5874	-0.0116539	0.0999275	0.77651	0.964711
AT4G26690	6352.93	-0.0112024	0.0883779	0.822639	0.974728
AT4G26700	817.359	0.271386	0.226917	0.0138473	0.159565
AT4G26710	1744.29	0.0905869	0.0911267	0.141541	0.546802
AT4G26720	450.716	-0.087829	0.079457	0.129819	0.525906
AT4G26750	626.98	-0.113014	0.108073	0.0758596	0.405462
AT4G26760	925.342	0.0255064	0.0999282	0.552701	0.909294
AT4G26780	115.071	-0.0247586	0.106657	0.4026	0.831286
AT4G26790	55.3722	-0.0392397	0.110062	0.272959	0.729317
AT4G26795	95.0088	-0.0735565	0.125561	0.131506	0.528204
AT4G26800	6.25328	-0.00957069	0.105306	0.660663	0.944367
AT4G26810	37.8509	0.00260546	0.103217	0.941313	0.993396
AT4G26830	10.0348	-0.00225562	0.106266	0.863012	0.981277
AT4G26840	1168.67	-0.12397	0.101022	0.0637208	0.373794
AT4G26850	3782.3	-0.00210057	0.0937721	0.960835	0.994872
AT4G26860	661.954	-0.0337347	0.0734093	0.577353	0.917635
AT4G26870	1125.43	0.00866591	0.0779084	0.802599	0.971106
AT4G26890	58.403	0.00599377	0.102972	0.907825	0.986839
AT4G26900	707.671	0.0325318	0.0925823	0.527998	0.900231
AT4G26910	1088.36	-0.107914	0.121584	0.0990567	0.460105
AT4G26930	4.98895	-0.0060046	0.106061	0.716008	0.955559
AT4G26940	2432.6	0.00763066	0.0889604	0.828419	0.976135
AT4G26950	6.40934	-0.0109754	0.107051	0.410676	0.83471
AT4G26960	93.7425	-0.0232708	0.101189	0.542746	0.905761
AT4G26965	173.927	-0.00550892	0.0837051	0.915796	0.98915
AT4G26970	4431.96	-0.305748	0.0868739	4.21e-05	0.00302665
AT4G26980	191.31	-0.0324909	0.0833011	0.530261	0.90182
AT4G26990	253.527	-0.0255613	0.0974615	0.575377	0.917635
AT4G27000	2682.13	0.305996	0.0799397	1.31e-05	0.00116736
AT4G27010	81.9479	0.0293998	0.107165	0.366877	0.807366
AT4G27020	292.776	0.021127	0.0982316	0.593367	0.921518
AT4G27030	153.051	0.0228282	0.106494	0.432441	0.850245
AT4G27040	929.681	-0.100462	0.0807531	0.0967619	0.454251
AT4G27050	325.177	-0.0942191	0.0924905	0.118912	0.50506
AT4G27060	860.885	-0.0600122	0.0927812	0.293954	0.748555
AT4G27070	101.555	0.0397493	0.101961	0.381539	0.817521
AT4G27080	1354.52	0.0190593	0.0929943	0.724446	0.956611
AT4G27090	6773.01	0.00466868	0.100616	0.897174	0.984976
AT4G27100	371.162	-0.236777	0.146529	0.00823954	0.116015
AT4G27120	461.884	-0.120066	0.0872562	0.065023	0.378594
AT4G27130	2331.25	0.0496077	0.100564	0.342031	0.788722
AT4G27140	2.55067	-0.00546283	0.10689	0.555245	0.910198
AT4G27160	4.21201	-0.00165146	0.106497	0.878294	0.983808
AT4G27180	1261.39	0.015521	0.0692626	0.762895	0.963478
AT4G27190	5.44151	1.15919	1.51502	0.00490599	0.0845327
AT4G27220	4.42952	-0.0134858	0.10738	0.343408	0.789443
AT4G27230	1320.68	-0.101258	0.103095	0.108242	0.481987
AT4G27240	302.983	0.00283346	0.0824332	0.929821	0.991918
AT4G27250	21.7124	0.011872	0.10623	0.536943	0.904933
AT4G27260	4865.1	-0.0735344	0.127417	0.124204	0.51618
AT4G27270	202.301	0.021509	0.0946288	0.641324	0.937277
AT4G27280	1760.05	-0.0540789	0.124391	0.0439875	0.305816
AT4G27290	3.17658	-0.000357739	0.107073	0.966275	0.995221
AT4G27300	23.6456	-0.0240886	0.109928	0.179378	0.610599
AT4G27310	1871.95	-0.456811	0.1753	0.000463495	0.0172693
AT4G27320	2308.46	-0.0803271	0.0858924	0.170895	0.597214
AT4G27340	214.366	0.00146201	0.10311	0.960172	0.994872
AT4G27350	205.709	0.0479897	0.104477	0.326238	0.774257
AT4G27370	181.585	-0.0745519	0.12355	0.148101	0.558176
AT4G27380	258.017	0.0192026	0.0989501	0.6461	0.939597
AT4G27390	221.893	0.0257012	0.096514	0.582573	0.917788
AT4G27400	11.3876	2.74532	1.7487	0.00212761	0.0493846
AT4G27410	227.498	0.0127535	0.105704	0.571469	0.916839
AT4G27430	2939.89	-0.0397179	0.0891953	0.462983	0.868795
AT4G27435	190.082	0.211031	0.23063	0.0213507	0.202014
AT4G27440	73016.1	-0.00219098	0.105491	0.894884	0.984976
AT4G27450	1858.38	-0.0095441	0.101034	0.780825	0.965869
AT4G27460	279.536	0.058322	0.114327	0.235864	0.690807
AT4G27470	476.039	-0.0105385	0.0993998	0.782537	0.966208
AT4G27480	27.0433	0.0384939	0.111489	0.232503	0.685804
AT4G27490	76.9001	0.00594385	0.0988879	0.845315	0.979195
AT4G27500	5713.37	-0.0665949	0.07286	0.230477	0.683897
AT4G27510	27.1863	-0.0409233	0.112147	0.230893	0.684625
AT4G27520	1609.55	0.127272	0.235073	0.0121807	0.147415
AT4G27530	3.22476	-0.0185797	0.108777	0.137336	0.538018
AT4G27540	175.409	-0.00980813	0.087472	0.826908	0.975582
AT4G27560	15.5841	0.0446789	0.11803	0.0733105	0.398793
AT4G27585	377.225	0.0399587	0.0987111	0.426616	0.845497
AT4G27590	21.8437	-0.00824243	0.104969	0.713005	0.955339
AT4G27595	506.039	0.0670226	0.116577	0.182266	0.615485
AT4G27600	2219.99	0.023477	0.0974085	0.603503	0.925267
AT4G27610	366.885	0.00877701	0.0821784	0.859103	0.980314
AT4G27620	281.499	-0.137445	0.143642	0.0512097	0.332888
AT4G27630	165.088	-0.0716157	0.0994318	0.222675	0.674025
AT4G27640	1227.72	0.00763305	0.0642759	0.882766	0.984553
AT4G27650	479.689	-0.0460748	0.0807098	0.367322	0.807673
AT4G27652	324.609	-0.0238053	0.10688	0.394115	0.826354
AT4G27654	34.2285	-0.0193948	0.108322	0.243367	0.698889
AT4G27657	313.484	-0.00208575	0.1042	0.929692	0.991918
AT4G27660	15.0307	-0.0210577	0.106995	0.390213	0.823944
AT4G27680	483.138	-0.0338234	0.0735425	0.532931	0.903045
AT4G27690	342.443	-0.17641	0.128228	0.0250795	0.221077
AT4G27700	936.993	0.0261771	0.106825	0.391666	0.824215
AT4G27710	653.431	0.0454637	0.11138	0.263894	0.719572
AT4G27720	2331.55	0.0451923	0.103901	0.346921	0.792629
AT4G27730	420.325	-0.787659	0.172996	2.91e-07	5.38e-05
AT4G27740	197.573	-0.0218599	0.105934	0.449395	0.8608
AT4G27745	176.461	0.0642771	0.128652	0.0789913	0.412209
AT4G27750	504.076	-0.0179259	0.0809942	0.742305	0.960083
AT4G27760	707.477	0.0321313	0.0851849	0.553459	0.909695
AT4G27780	456.921	-0.0291544	0.0991172	0.517705	0.896083
AT4G27790	5.7763	0.00354656	0.105543	0.851936	0.979195
AT4G27800	2023.5	0.014866	0.103381	0.637361	0.935686
AT4G27810	5.30572	-0.0110209	0.107376	0.299738	0.7537
AT4G27820	93.796	0.0301865	0.11035	0.235008	0.689195
AT4G27830	276.843	0.117347	0.195327	0.0277894	0.236727
AT4G27840	331.729	0.072089	0.105763	0.212162	0.658254
AT4G27850	14.3386	0.00565074	0.106292	0.694657	0.950711
AT4G27852	19.0566	0.0134113	0.106885	0.442493	0.856265
AT4G27860	1822.07	-0.078351	0.110434	0.155902	0.572372
AT4G27870	2708	-0.036921	0.0781852	0.4697	0.871583
AT4G27880	555.649	0.0279512	0.0921908	0.581533	0.917635
AT4G27900	132.77	-0.0718708	0.114617	0.186985	0.621715
AT4G27910	366.849	-0.026352	0.0864244	0.720739	0.955955
AT4G27940	172.484	0.0407576	0.0869567	0.444807	0.857958
AT4G27950	23.4951	0.0372413	0.114611	0.0814433	0.419004
AT4G27960	3054.5	-0.0542238	0.0877747	0.316988	0.768288
AT4G27970	121.441	0.0646367	0.127867	0.0963712	0.453884
AT4G27990	364.805	0.0150718	0.0940649	0.717201	0.955764
AT4G28010	83.2578	0.0180109	0.0970741	0.675485	0.946687
AT4G28020	78.4609	-0.0301813	0.102077	0.488594	0.881847
AT4G28025	773.749	0.016408	0.0925569	0.733774	0.958277
AT4G28030	599.02	0.0005447	0.100279	0.98928	0.998264
AT4G28040	864.088	-0.0102619	0.106344	0.553702	0.909839
AT4G28050	1500.98	-0.0175648	0.0888247	0.664496	0.945666
AT4G28060	1154.9	-0.0393269	0.0982692	0.428746	0.847282
AT4G28070	100.035	0.0169311	0.0992396	0.660086	0.944268
AT4G28080	12511.2	0.0154456	0.106545	0.468821	0.871434
AT4G28085	90.6364	-0.0260477	0.110297	0.142366	0.547957
AT4G28100	369.168	-0.0971396	0.130864	0.0920057	0.445077
AT4G28140	7.32754	0.0117727	0.107602	0.232427	0.685694
AT4G28150	54.167	-0.0147451	0.102047	0.63003	0.932834
AT4G28162	3.74941	-0.00174299	0.106232	0.89554	0.984976
AT4G28180	151.516	0.0923376	0.142365	0.0856795	0.428861
AT4G28190	333.774	0.014201	0.097911	0.748584	0.960978
AT4G28200	388.508	-0.0096056	0.0879633	0.847925	0.979195
AT4G28210	459.219	0.0167858	0.102278	0.631287	0.933427
AT4G28220	917.393	-0.042134	0.0972258	0.433223	0.850695
AT4G28230	208.582	-0.121423	0.204017	0.0242848	0.216941
AT4G28240	1861.24	0.00538417	0.09803	0.893971	0.984976
AT4G28250	358.283	0.0111354	0.102027	0.739214	0.9593
AT4G28260	1785.31	0.0744278	0.111791	0.193024	0.632689
AT4G28270	1602.46	-0.0484799	0.106394	0.306335	0.75922
AT4G28280	10.3067	-0.0323961	0.112356	0.110326	0.485715
AT4G28290	346.068	-0.19303	0.159476	0.0237847	0.214452
AT4G28300	2312.29	0.0100366	0.0878788	0.843875	0.979195
AT4G28310	162.596	0.00422533	0.100408	0.903196	0.986218
AT4G28320	162.56	0.0493168	0.106847	0.294144	0.748555
AT4G28330	18.4247	-0.00322824	0.103331	0.868705	0.981969
AT4G28350	33.2264	-0.0124118	0.107804	0.144353	0.550812
AT4G28360	518.705	-0.00968503	0.101166	0.777889	0.964711
AT4G28370	545.41	-0.0611046	0.0881498	0.250099	0.706644
AT4G28390	127.98	0.0130604	0.104375	0.634313	0.935217
AT4G28400	421.246	-0.0568081	0.0982403	0.284664	0.740012
AT4G28410	98.969	1.03303	0.44042	0.000738353	0.0245297
AT4G28430	40.7801	-0.00367939	0.105245	0.84821	0.979195
AT4G28440	826.445	-0.0406192	0.0978959	0.407992	0.833226
AT4G28450	134.348	-0.0136566	0.100229	0.733935	0.958405
AT4G28470	1387.93	-0.112674	0.0852451	0.0692186	0.389632
AT4G28480	831.517	-0.0325475	0.0770562	0.551057	0.908994
AT4G28490	140.28	0.0182211	0.106963	0.404612	0.831621
AT4G28500	23.208	0.0246233	0.109358	0.22324	0.67486
AT4G28510	173.964	-0.0162538	0.101762	0.64587	0.939597
AT4G28520	19.9626	-0.0337232	0.112202	0.153466	0.568049
AT4G28540	1311.37	-0.0533715	0.0681077	0.317217	0.768288
AT4G28550	209.754	0.352576	0.148025	0.00128495	0.035887
AT4G28560	25.5841	-0.0144047	0.105831	0.526585	0.900069
AT4G28570	570.976	0.0237775	0.0926605	0.662401	0.944854
AT4G28590	117.022	0.00729805	0.104236	0.756842	0.962484
AT4G28600	911.757	0.0229609	0.073599	0.642187	0.937779
AT4G28610	1139.29	-0.00312579	0.0799394	0.945643	0.994328
AT4G28630	526.254	0.0638931	0.0867601	0.271509	0.727676
AT4G28640	312.414	0.0179027	0.0896231	0.666273	0.945666
AT4G28650	772.64	0.0689085	0.123646	0.14351	0.54932
AT4G28652	429.526	0.0450822	0.106222	0.324984	0.77354
AT4G28660	1280.2	0.0116561	0.105976	0.574542	0.917635
AT4G28680	132.256	-0.0132413	0.106165	0.517088	0.895788
AT4G28690	64.9459	-0.0366499	0.102802	0.395287	0.826848
AT4G28703	28.4687	0.000736167	0.104784	0.973788	0.995829
AT4G28706	447.639	0.122645	0.148001	0.0680998	0.386549
AT4G28710	1012.41	-0.0431609	0.0934457	0.419575	0.840572
AT4G28720	495.063	-0.069756	0.136829	0.0342672	0.267083
AT4G28730	222.689	0.0236687	0.0946299	0.626942	0.931929
AT4G28740	350.937	0.0156834	0.106619	0.458274	0.866059
AT4G28750	13782.1	0.00942572	0.106127	0.610559	0.926838
AT4G28760	1851.82	0.0965811	0.110738	0.127971	0.522053
AT4G28770	2047.65	-0.145433	0.107334	0.0396426	0.290142
AT4G28780	88.1922	0.0538501	0.126455	0.00788069	0.113035
AT4G28790	6.00044	0.0117057	0.10792	0.0392139	0.288531
AT4G28820	36.7651	0.0122519	0.104516	0.64745	0.939739
AT4G28830	189.77	-0.00580897	0.0882397	0.90411	0.986219
AT4G28840	78.7293	-1.45804	0.496873	0.000127676	0.00721489
AT4G28860	1267.47	-0.135178	0.105827	0.050562	0.330661
AT4G28880	3127.81	-0.160712	0.166259	0.0392238	0.288531
AT4G28890	113.496	-1.96923	0.829262	0.000929734	0.0288601
AT4G28910	1086.29	-0.210135	0.0663028	0.000270416	0.0122452
AT4G28950	24.9787	0.0113766	0.104007	0.688291	0.949526
AT4G28980	868.282	-0.150978	0.0921527	0.0235325	0.213314
AT4G28990	187.719	-0.0355971	0.0909257	0.528083	0.9003
AT4G29000	261.509	0.0194916	0.0898807	0.699314	0.951599
AT4G29010	2918.32	-0.0813722	0.0692346	0.137113	0.537353
AT4G29020	13967	0.0106587	0.101704	0.756185	0.962484
AT4G29030	408.297	0.00206001	0.106277	0.891174	0.984976
AT4G29040	2221.23	-0.129913	0.0943762	0.0490319	0.325014
AT4G29060	12695.3	0.00317009	0.103875	0.907123	0.986747
AT4G29070	261.186	0.00199664	0.0935641	0.990212	0.998264
AT4G29080	144.656	0.00721715	0.104133	0.804222	0.971106
AT4G29100	654.292	-0.0866636	0.100818	0.175653	0.604088
AT4G29110	98.4608	-0.021421	0.107431	0.366267	0.807361
AT4G29120	569.001	0.0748037	0.0736809	0.186459	0.621548
AT4G29130	2161.35	-0.0294865	0.091438	0.564698	0.914783
AT4G29140	1548.99	-0.02755	0.102077	0.495148	0.885274
AT4G29150	14.2893	0.00566021	0.104132	0.823861	0.974901
AT4G29160	1842.13	-0.00729324	0.0799726	0.890154	0.984976
AT4G29170	44.3583	0.0405829	0.114167	0.157523	0.574088
AT4G29180	5.21401	0.0106224	0.107429	0.277897	0.734359
AT4G29190	936.082	0.0200658	0.107278	0.380339	0.816585
AT4G29210	684.51	0.00084035	0.0781034	0.956188	0.994872
AT4G29220	1924.39	-0.260793	0.149668	0.00662727	0.101848
AT4G29230	43.108	-0.0364386	0.105483	0.390364	0.824012
AT4G29240	213.98	0.00135492	0.100171	0.909585	0.987028
AT4G29260	748.828	-0.0545364	0.0790333	0.331788	0.780054
AT4G29270	2042.97	-0.0675624	0.107128	0.258564	0.714934
AT4G29310	519.897	0.0211066	0.100031	0.6058	0.92599
AT4G29330	709.305	-0.10214	0.0977663	0.109076	0.483461
AT4G29350	13432.5	-0.164455	0.107766	0.0242779	0.216941
AT4G29360	303.679	0.0270043	0.100788	0.524485	0.89952
AT4G29380	1128.98	0.00879365	0.0971251	0.834063	0.977012
AT4G29390	1614.33	0.00026568	0.100458	0.997181	0.999614
AT4G29400	129.217	0.0148411	0.106149	0.507516	0.891312
AT4G29410	1416.22	0.00226593	0.102245	0.944772	0.994328
AT4G29420	115.734	0.0164097	0.0996954	0.682014	0.947986
AT4G29430	154.904	-0.0164227	0.101303	0.605378	0.92599
AT4G29440	367.961	0.156508	0.146261	0.0424138	0.300368
AT4G29480	1910.79	-0.022773	0.0964597	0.617384	0.928725
AT4G29490	550.786	-0.0415199	0.0748758	0.440013	0.854608
AT4G29510	267.354	-0.0277391	0.100998	0.49211	0.883027
AT4G29520	405.096	-0.018124	0.1034	0.578861	0.917635
AT4G29530	67.4055	-0.201316	0.225324	0.0223097	0.20684
AT4G29540	38.9433	0.0225761	0.10134	0.566352	0.915167
AT4G29550	11.6013	0.0235602	0.109091	0.227671	0.67977
AT4G29560	48.6714	0.133004	0.224312	0.0233848	0.212502
AT4G29590	481.662	0.158124	0.10855	0.0292486	0.243705
AT4G29660	111.992	-0.0299534	0.0885859	0.57744	0.917635
AT4G29670	1078.53	0.0534947	0.0898982	0.344242	0.790164
AT4G29680	674.312	-0.00393868	0.0895653	0.934641	0.993078
AT4G29690	997.48	-0.00421898	0.105669	0.80481	0.971106
AT4G29700	700.682	-0.0375513	0.110747	0.251957	0.707992
AT4G29720	404.914	-0.039081	0.0908762	0.465331	0.869661
AT4G29730	82.1526	-0.0554798	0.113412	0.22187	0.672767
AT4G29735	882.284	-0.0010919	0.0931122	0.979077	0.996428
AT4G29750	853.728	0.021392	0.090152	0.67374	0.946291
AT4G29780	2274.78	-0.0344362	0.112421	0.151745	0.565382
AT4G29790	707.75	0.0529426	0.0844396	0.320489	0.770324
AT4G29800	21.8775	0.00790455	0.105634	0.686284	0.948896
AT4G29810	1056.51	-0.0900511	0.0891766	0.140478	0.54466
AT4G29820	124.415	0.00514798	0.0991436	0.939168	0.99333
AT4G29830	467.598	-0.0538823	0.0935379	0.363155	0.806319
AT4G29840	1367.55	0.0523437	0.103708	0.287903	0.742725
AT4G29850	15.3936	0.0234735	0.107835	0.342443	0.78884
AT4G29860	106.468	-0.0210203	0.0971683	0.635636	0.935622
AT4G29870	459.659	-0.0326521	0.0885556	0.538359	0.905708
AT4G29880	4.94583	-0.00986264	0.105954	0.599025	0.923729
AT4G29890	257.091	-0.0223978	0.101044	0.571205	0.916632
AT4G29900	2499.06	-0.0447379	0.104529	0.341588	0.788629
AT4G29905	1635.3	2.62756	0.425748	2.98e-11	1.84e-08
AT4G29910	255.034	0.0042135	0.0891641	0.933542	0.992724
AT4G29920	99.5964	-0.0149107	0.0986069	0.713266	0.955339
AT4G29930	79.7441	-0.000408432	0.10627	0.981631	0.996586
AT4G29940	344.557	0.021903	0.0728774	0.709722	0.954737
AT4G29950	1996.5	0.0062796	0.09845	0.874083	0.982796
AT4G29960	711.112	-0.107223	0.106117	0.0915683	0.4441
AT4G29990	59.3772	0.026912	0.0985059	0.550289	0.908598
AT4G30000	210.222	-0.0167299	0.0868532	0.721782	0.955955
AT4G30010	3813.13	-0.0284459	0.0982383	0.533152	0.903061
AT4G30020	809.538	0.100244	0.09799	0.124097	0.516087
AT4G30060	1100.48	-0.12892	0.159714	0.0587343	0.358348
AT4G30080	755.383	0.0268013	0.0835864	0.593904	0.921764
AT4G30090	12.4565	0.00593593	0.10548	0.75889	0.96263
AT4G30100	2294.83	0.0116826	0.0852161	0.791535	0.968554
AT4G30110	15.496	-0.0726629	0.143632	0.00787611	0.113035
AT4G30130	41.8867	0.055505	0.108638	0.263697	0.719572
AT4G30140	226.31	0.0197727	0.109423	0.0430003	0.301997
AT4G30150	125.969	-0.0392252	0.10497	0.366068	0.807361
AT4G30160	2968.83	-0.0157936	0.0784219	0.836149	0.977607
AT4G30170	9118.33	0.00656689	0.106185	0.673891	0.946291
AT4G30180	479.89	-0.0266305	0.106401	0.398958	0.829408
AT4G30190	32237.2	-0.328126	0.228536	0.00679668	0.103622
AT4G30200	3044.34	0.00881176	0.0863978	0.78858	0.967491
AT4G30210	3300.85	-0.045685	0.103474	0.345473	0.791668
AT4G30220	413.37	-0.00346038	0.0985963	0.926095	0.991702
AT4G30230	7.45973	0.0130632	0.107075	0.333371	0.782088
AT4G30240	462.997	-0.0163857	0.0928318	0.698655	0.951599
AT4G30250	22.5712	0.0135844	0.105204	0.593214	0.921518
AT4G30260	1075.73	0.0174009	0.0717303	0.74565	0.960644
AT4G30270	3598.01	-0.0129516	0.107377	0.346137	0.791748
AT4G30280	4371.69	-0.0382328	0.11655	0.0121401	0.147187
AT4G30290	9700.88	1.16159	0.3944	0.000113571	0.00669514
AT4G30310	1871.89	0.216947	0.149151	0.0181363	0.183547
AT4G30330	132.425	-0.00970366	0.102006	0.771515	0.96375
AT4G30340	2064.73	-0.0582826	0.0880267	0.261766	0.717151
AT4G30350	1482.98	-0.0333409	0.092644	0.517037	0.895788
AT4G30360	538.105	-0.0594227	0.0922522	0.29392	0.748555
AT4G30370	232.701	-0.486048	0.351597	0.00451162	0.0799741
AT4G30390	250.031	-0.00801888	0.0942535	0.81488	0.973821
AT4G30400	765.776	-0.121924	0.0999927	0.0665941	0.383567
AT4G30410	1295.8	-0.00432833	0.0991131	0.921554	0.991063
AT4G30420	13.9749	0.0172907	0.108785	0.069075	0.389148
AT4G30430	5.51495	-0.0265349	0.111001	0.0726112	0.397596
AT4G30440	4053.53	-0.0858876	0.122373	0.138214	0.539503
AT4G30450	166.388	0.108378	0.179362	0.0315609	0.253535
AT4G30460	98.8182	1.56858	0.615737	0.00034623	0.0144846
AT4G30470	2178.53	-0.0129634	0.0965278	0.762444	0.963478
AT4G30480	474.025	-0.101297	0.0759822	0.0828915	0.42157
AT4G30490	1193.77	-0.107081	0.108091	0.101489	0.466848
AT4G30500	191.796	-0.056505	0.0855147	0.308368	0.762101
AT4G30510	308.214	-0.00253395	0.0844803	0.960338	0.994872
AT4G30520	159.467	0.230722	0.199323	0.0161612	0.173376
AT4G30530	1015.27	0.0279256	0.0965583	0.498357	0.8863
AT4G30550	662.76	0.00105215	0.0803955	0.944932	0.994328
AT4G30560	92.0453	0.0633898	0.106223	0.236056	0.691272
AT4G30570	77.1372	0.0356887	0.103876	0.370681	0.810002
AT4G30580	1329.89	0.0283945	0.0875579	0.555728	0.910474
AT4G30600	3115.99	-0.0654006	0.0844374	0.259182	0.714981
AT4G30610	548.056	-0.0381057	0.103632	0.406357	0.832364
AT4G30620	601.588	0.0256575	0.102268	0.51601	0.895298
AT4G30630	157.364	-0.000400939	0.0942021	0.99228	0.999111
AT4G30640	5.96662	-0.0175983	0.108618	0.135201	0.534222
AT4G30650	402.284	0.0303746	0.111941	0.101851	0.467367
AT4G30660	301.132	0.0438478	0.109476	0.285199	0.740288
AT4G30662	7.80708	4.51e-05	0.105688	0.987208	0.998118
AT4G30670	1279.12	-0.719365	0.33773	0.00106661	0.0320329
AT4G30680	39.6354	0.101879	0.166494	0.041573	0.297942
AT4G30690	1351.11	-0.00519586	0.0960873	0.901099	0.985743
AT4G30700	45.4829	-0.00602911	0.101671	0.850499	0.979195
AT4G30710	385.76	-0.0200434	0.0823342	0.667439	0.945666
AT4G30720	1514.61	0.0370326	0.106577	0.354741	0.799297
AT4G30750	440.053	-0.00191478	0.0867196	0.990841	0.998502
AT4G30760	652.555	0.078107	0.067261	0.146943	0.556189
AT4G30780	639.734	-0.0141145	0.089379	0.777142	0.964711
AT4G30790	988.682	0.0594011	0.105742	0.264805	0.720656
AT4G30800	61.0496	-0.00127172	0.103854	0.955729	0.994872
AT4G30810	1029.33	-0.00815248	0.0937947	0.83451	0.977129
AT4G30820	117.21	-0.0774797	0.100527	0.194401	0.635073
AT4G30825	511.537	0.00902433	0.0975382	0.810371	0.972177
AT4G30830	4.69239	0.0101932	0.107118	0.396006	0.827416
AT4G30840	98.0146	-0.0123658	0.100328	0.629316	0.932748
AT4G30845	103.944	-0.0450685	0.110807	0.260099	0.716092
AT4G30850	427.336	0.00636294	0.0937128	0.889657	0.984976
AT4G30860	112.091	0.0494637	0.106138	0.307022	0.760336
AT4G30870	98.8811	-0.0796783	0.115911	0.165283	0.586984
AT4G30890	1114.21	0.000712198	0.0671422	0.989896	0.998264
AT4G30900	414.788	-0.0658418	0.0977329	0.23928	0.694311
AT4G30910	587.973	-0.197285	0.280695	0.0181563	0.183646
AT4G30920	1950.72	0.0344186	0.0935494	0.503901	0.889119
AT4G30930	196.33	0.0160515	0.0994515	0.688927	0.949526
AT4G30935	190.871	0.104173	0.13911	0.0888344	0.437862
AT4G30940	133.807	-0.0468516	0.0995354	0.379624	0.816021
AT4G30950	5515.38	0.0335503	0.0990838	0.476722	0.875394
AT4G30960	9963.98	0.0948338	0.12686	0.117601	0.502009
AT4G30975	21.2617	0.0344983	0.111002	0.227105	0.679108
AT4G30980	421.598	-0.259163	0.134095	0.00481329	0.0835728
AT4G30990	295.326	-0.0180212	0.0929662	0.705905	0.954279
AT4G30993	536.359	0.0177062	0.076185	0.749754	0.96099
AT4G30996	792.586	-0.0183429	0.0858457	0.756961	0.962484
AT4G31000	499.008	0.0443358	0.109177	0.286301	0.741159
AT4G31010	166.731	-0.0174837	0.0848881	0.738655	0.9593
AT4G31020	34.2179	-0.0494055	0.117976	0.128026	0.52217
AT4G31040	1218.77	0.197961	0.0965847	0.00630257	0.0988764
AT4G31050	109.693	0.156445	0.205872	0.036686	0.278632
AT4G31060	82.717	0.05472	0.115139	0.204348	0.648176
AT4G31070	11.1072	0.0154827	0.105706	0.472934	0.873269
AT4G31080	1713.2	0.0754165	0.0817123	0.205413	0.650013
AT4G31100	286.926	-0.354913	0.17499	0.00238573	0.0535393
AT4G31110	279.423	-0.477752	0.219021	0.00124316	0.035255
AT4G31115	341.667	0.0961559	0.109554	0.12943	0.52496
AT4G31120	293.545	0.0133076	0.0983044	0.746407	0.960978
AT4G31130	898.911	-0.319288	0.139805	0.00161062	0.0417161
AT4G31140	653.148	-0.0520677	0.108001	0.278916	0.735508
AT4G31150	187.343	0.075986	0.113669	0.211389	0.657783
AT4G31160	790.015	0.116914	0.0871688	0.0632064	0.37193
AT4G31170	1337.2	-0.107421	0.100483	0.0797613	0.414766
AT4G31180	2028.73	-0.0923917	0.0591065	0.074452	0.401944
AT4G31200	350.134	0.0147882	0.0876527	0.755398	0.962208
AT4G31210	294.757	-0.00236235	0.103339	0.894269	0.984976
AT4G31230	4.5778	-0.0100456	0.107179	0.379818	0.816141
AT4G31240	143.037	0.0837512	0.146802	0.0511294	0.33266
AT4G31248	58.3552	-0.00613368	0.102962	0.858987	0.980314
AT4G31250	83.9859	0.0661477	0.11344	0.197783	0.641242
AT4G31270	126.85	0.00466004	0.0931183	0.922103	0.991234
AT4G31290	1107.31	0.0394992	0.110771	0.258589	0.714934
AT4G31300	1881.09	-0.0542403	0.0941382	0.264157	0.719572
AT4G31310	190.052	0.0297428	0.0992734	0.512095	0.893261
AT4G31320	8.98383	0.0155989	0.108379	0.106932	0.479414
AT4G31330	24.0177	0.00860291	0.106989	0.439523	0.854503
AT4G31340	5409.65	0.00496729	0.0810831	0.926604	0.991877
AT4G31350	285.424	-0.108286	0.109148	0.0989479	0.460105
AT4G31360	228.716	-0.038074	0.0938796	0.433297	0.850695
AT4G31370	51.0007	0.0857206	0.153105	0.0308452	0.250157
AT4G31380	1439.73	-0.124309	0.193604	0.0355984	0.272818
AT4G31390	1332.29	0.0176227	0.101813	0.628037	0.932166
AT4G31400	55.9962	-0.0195367	0.0956332	0.651312	0.940718
AT4G31410	525.764	-0.0306844	0.0741134	0.551895	0.909064
AT4G31420	715.045	-0.0394045	0.086771	0.459033	0.866659
AT4G31430	745.002	-0.0135681	0.0723357	0.848415	0.979195
AT4G31440	97.8947	-0.0186781	0.0898809	0.734018	0.958431
AT4G31450	554.385	0.00155865	0.0970024	0.969998	0.995285
AT4G31460	435.632	-0.0484118	0.0894419	0.447483	0.859214
AT4G31470	26.1962	0.0205835	0.108608	0.231141	0.684635
AT4G31480	4811.73	-0.0025922	0.082467	0.959169	0.994872
AT4G31490	3209.52	-0.0241392	0.0920338	0.626804	0.931929
AT4G31500	2340.32	0.0277954	0.0945276	0.571011	0.916632
AT4G31510	271.582	-0.00232708	0.0987819	0.880058	0.983937
AT4G31520	3.9495	-0.0199238	0.108805	0.178619	0.60965
AT4G31530	853.377	0.0418006	0.102527	0.351575	0.796789
AT4G31540	347.594	0.0624873	0.0933895	0.278835	0.735506
AT4G31550	659.692	-0.139817	0.194951	0.0402247	0.291413
AT4G31560	510.546	-0.00981787	0.095623	0.821006	0.974646
AT4G31570	1185.99	0.0220767	0.0872291	0.672521	0.946291
AT4G31580	780.218	-0.0309495	0.0829049	0.561462	0.913006
AT4G31590	3009.3	-0.0243224	0.075562	0.652419	0.941053
AT4G31600	329.999	-0.00156609	0.0947414	0.96894	0.995285
AT4G31610	222.259	0.0293	0.108528	0.313352	0.765199
AT4G31615	13.85	-0.0155717	0.103113	0.625874	0.931876
AT4G31620	33.1054	-0.000824295	0.104339	0.97113	0.995285
AT4G31630	23.3368	0.00907946	0.106176	0.594426	0.92199
AT4G31640	3.54626	-0.00279793	0.105937	0.8601	0.980755
AT4G31650	301.779	-0.155417	0.144555	0.0349013	0.269815
AT4G31670	351.549	0.00191056	0.0791801	0.975582	0.995864
AT4G31700	4939.95	0.000201637	0.102112	0.999421	0.99972
AT4G31720	776.581	0.104003	0.064994	0.0470258	0.318391
AT4G31730	43.4542	0.00655134	0.106037	0.694257	0.950711
AT4G31750	729.834	0.129621	0.106948	0.0599827	0.361675
AT4G31760	13.9823	-0.0145359	0.104051	0.606601	0.92599
AT4G31770	141.486	-0.091074	0.118155	0.145099	0.553189
AT4G31780	1221.2	0.34928	0.20306	0.00427103	0.0779521
AT4G31790	182.868	0.00326573	0.099527	0.89664	0.984976
AT4G31800	679.928	-0.0736093	0.139484	0.0399001	0.290666
AT4G31805	83.976	-0.00588672	0.100849	0.857026	0.979761
AT4G31810	176.057	-0.0142465	0.10479	0.590855	0.920702
AT4G31820	323.825	-0.0179195	0.0879159	0.707261	0.954279
AT4G31840	370.527	0.0032591	0.10445	0.894409	0.984976
AT4G31850	914.287	0.0345817	0.106209	0.3723	0.810459
AT4G31860	958.838	0.0766617	0.121804	0.152864	0.5673
AT4G31875	21.1902	-0.0441401	0.116907	0.125999	0.519427
AT4G31880	1161.37	-0.00782822	0.0636654	0.918867	0.990292
AT4G31890	198.835	0.083987	0.138037	0.0914781	0.4441
AT4G31910	211.24	-0.0167055	0.106685	0.440769	0.855152
AT4G31920	261.523	0.11818	0.122413	0.0821804	0.420386
AT4G31930	62.9054	0.0417936	0.104798	0.353243	0.79837
AT4G31980	99.1446	-0.0146314	0.101225	0.684364	0.948434
AT4G31985	1301.09	-0.00931686	0.101698	0.775536	0.964685
AT4G31990	3079.84	-0.0410179	0.0986771	0.411981	0.83531
AT4G32000	379.38	0.0403043	0.0871428	0.463472	0.868795
AT4G32010	683.565	0.0264515	0.072892	0.615418	0.928044
AT4G32020	8931.62	-0.0233601	0.0962693	0.611642	0.926838
AT4G32030	976.023	-0.332625	0.0885098	1.73e-05	0.00143644
AT4G32040	964.528	-0.0630113	0.107433	0.241876	0.697546
AT4G32050	187.552	0.0137061	0.0887337	0.739696	0.959335
AT4G32060	4313.89	-0.0400041	0.0989589	0.418708	0.840308
AT4G32070	1570.28	-0.0888317	0.123676	0.131073	0.527196
AT4G32120	431.883	0.0255623	0.0881487	0.591752	0.920835
AT4G32130	915.832	0.0123127	0.0783172	0.815492	0.973864
AT4G32140	937.692	-0.125191	0.117209	0.0642602	0.375703
AT4G32150	5678.19	-0.0522205	0.114891	0.203209	0.647208
AT4G32160	565.441	-0.000693282	0.0879468	0.990161	0.998264
AT4G32175	77.8641	-0.0202513	0.0959419	0.705911	0.954279
AT4G32180	1204.72	0.0332867	0.0785869	0.544225	0.906113
AT4G32190	663.824	0.0128469	0.0904227	0.809185	0.971649
AT4G32200	94.0559	0.129938	0.162426	0.0573584	0.354518
AT4G32210	1645.52	-0.0494761	0.102015	0.343057	0.78921
AT4G32240	526.783	-0.132736	0.0960265	0.0529427	0.338128
AT4G32250	465.115	0.0954852	0.10017	0.127888	0.522018
AT4G32260	7398.6	0.0121308	0.10374	0.679127	0.947151
AT4G32270	338.219	-0.0908112	0.0919867	0.138894	0.540822
AT4G32272	255.233	-0.406342	0.128913	0.000100325	0.00605285
AT4G32280	655.753	-0.903187	0.350878	0.000332033	0.0141528
AT4G32285	3338.94	-0.0423836	0.08598	0.442652	0.856409
AT4G32290	256.599	-0.287458	0.130649	0.00230433	0.0524067
AT4G32295	54.5279	0.0282842	0.0985491	0.572468	0.916995
AT4G32300	777.585	0.0177162	0.0926411	0.714198	0.955339
AT4G32320	442.07	0.0472038	0.115036	0.185879	0.620674
AT4G32330	2281.55	-0.00930118	0.0813434	0.859462	0.980561
AT4G32340	277.448	-0.0219272	0.106137	0.438658	0.853733
AT4G32350	731.582	-0.110098	0.146209	0.07859	0.411298
AT4G32360	149.635	-0.052357	0.0871584	0.354222	0.79913
AT4G32390	1326.73	0.0444289	0.0976656	0.374732	0.811145
AT4G32400	440.532	0.0186359	0.0852229	0.69269	0.950317
AT4G32410	14334	0.0508806	0.0923795	0.36101	0.805019
AT4G32420	568.308	-0.015755	0.0748032	0.76861	0.963583
AT4G32430	21.917	0.0144968	0.104287	0.630234	0.932834
AT4G32440	489.454	-0.0100877	0.0948564	0.807965	0.971357
AT4G32450	124.174	-0.492176	0.243148	0.00168378	0.0429544
AT4G32460	14648.6	0.199751	0.247911	0.0232392	0.212169
AT4G32470	3012.68	-0.0441983	0.102506	0.361588	0.805324
AT4G32480	1260.13	-0.00793947	0.103937	0.762735	0.963478
AT4G32500	436.964	-0.0122922	0.10429	0.648826	0.93994
AT4G32520	501.298	-0.00956748	0.094219	0.843648	0.979167
AT4G32530	2452.91	0.0400229	0.0789869	0.414683	0.837189
AT4G32540	5.70248	-0.00388653	0.105067	0.851921	0.979195
AT4G32551	1460.46	0.00948454	0.0622976	0.834933	0.97725
AT4G32560	242.093	-0.245052	0.131967	0.00616019	0.097546
AT4G32570	1095.44	0.00657351	0.0768069	0.896352	0.984976
AT4G32590	342.644	0.137419	0.160595	0.0540133	0.342225
AT4G32600	768.013	-0.00344573	0.0795319	0.947856	0.9947
AT4G32605	150.108	-0.0148939	0.100317	0.691731	0.950041
AT4G32610	968.965	0.101403	0.0745516	0.0769507	0.407651
AT4G32620	770.071	-0.0232077	0.0701778	0.653106	0.941454
AT4G32640	1974.84	-0.0617521	0.0802407	0.273146	0.729317
AT4G32650	152.799	0.0442936	0.1113	0.244645	0.700015
AT4G32660	622.995	0.234383	0.0697776	0.000116638	0.00677565
AT4G32670	147.945	-0.0142121	0.0919588	0.755241	0.962127
AT4G32680	355.134	-0.131186	0.0880043	0.0412392	0.296386
AT4G32690	289.878	-0.0250957	0.0829464	0.619708	0.929882
AT4G32700	253.606	-0.0146688	0.0898415	0.76729	0.963583
AT4G32710	375.041	-0.0396965	0.0949166	0.444512	0.857834
AT4G32720	590.621	-0.0410778	0.0989029	0.410116	0.834639
AT4G32730	721.176	0.0551614	0.0711493	0.302583	0.756069
AT4G32750	197.837	-0.0282627	0.0828848	0.608585	0.926503
AT4G32760	2673.08	-0.0325365	0.0963586	0.505007	0.889593
AT4G32770	92.9338	0.0789018	0.145586	0.0323628	0.257433
AT4G32780	19.0558	0.0142628	0.107758	0.250658	0.706947
AT4G32790	172.851	-0.00981263	0.088806	0.843643	0.979167
AT4G32800	6.90809	0.00992018	0.106406	0.551494	0.909048
AT4G32810	16.4402	-0.00285947	0.106694	0.792393	0.968846
AT4G32820	511.443	0.0480093	0.0904461	0.387124	0.821289
AT4G32830	250.373	-0.0248745	0.106967	0.384095	0.819112
AT4G32840	306.01	0.0289676	0.0880568	0.540615	0.905708
AT4G32850	2208.31	-0.132286	0.135146	0.0624821	0.369248
AT4G32860	44.4431	0.0215354	0.10798	0.314503	0.765519
AT4G32870	61.5027	0.113601	0.221724	0.00178168	0.0441293
AT4G32880	400.303	-0.104487	0.0929101	0.0941901	0.449851
AT4G32890	332.171	-0.182137	0.267262	0.0236294	0.213906
AT4G32900	381.951	0.00809177	0.0841678	0.776308	0.964711
AT4G32910	424.624	0.138642	0.0981104	0.0368936	0.279283
AT4G32915	751.591	0.0297812	0.102989	0.463773	0.868795
AT4G32920	1012.08	-0.00967595	0.0880862	0.847405	0.979195
AT4G32930	520.789	-0.117019	0.107336	0.0644865	0.376656
AT4G32940	1573.84	0.00200061	0.0994635	0.957732	0.994872
AT4G32960	345.301	0.244954	0.0810363	0.000296284	0.0131243
AT4G32970	99.7146	0.119673	0.136925	0.0769262	0.407626
AT4G32980	261.424	0.0230227	0.108364	0.29707	0.75116
AT4G33000	204.402	0.0285712	0.100227	0.535926	0.904408
AT4G33010	10473.8	0.0650755	0.122689	0.144129	0.550523
AT4G33030	1544.45	0.0240947	0.0864909	0.648639	0.93994
AT4G33040	250.46	-0.226494	0.22229	0.0184107	0.185036
AT4G33050	234.832	0.01927	0.107768	0.345534	0.791668
AT4G33060	462.594	-0.00742297	0.0688325	0.892354	0.984976
AT4G33070	41.6948	0.0169328	0.104061	0.589466	0.92017
AT4G33080	1918.52	0.221078	0.127783	0.0103716	0.134352
AT4G33090	3970.46	-0.0562706	0.0626004	0.229464	0.682685
AT4G33100	66.6379	0.014857	0.0958139	0.771093	0.963583
AT4G33110	1595.03	0.0412853	0.11007	0.27714	0.733662
AT4G33120	778.562	2.11371	0.593692	1.29e-05	0.00115327
AT4G33130	131.86	0.0161537	0.100627	0.671583	0.946155
AT4G33140	247.159	0.0854808	0.106785	0.156082	0.572569
AT4G33150	2699.75	-0.0720018	0.132136	0.0874862	0.434358
AT4G33160	88.9823	0.0371843	0.105504	0.366711	0.807366
AT4G33170	13.2081	0.0120208	0.104995	0.627622	0.932166
AT4G33180	330.453	0.024949	0.101887	0.524992	0.899802
AT4G33200	845.43	-0.0287723	0.0815448	0.595639	0.922591
AT4G33210	1298.06	-0.00974833	0.0875485	0.815796	0.973864
AT4G33220	5682.21	0.0314147	0.0951318	0.527106	0.900069
AT4G33240	2080.13	-0.0387223	0.0876977	0.475204	0.874691
AT4G33250	1693.8	0.0264824	0.0820123	0.625395	0.931656
AT4G33260	286.88	-0.00862267	0.10489	0.706896	0.954279
AT4G33270	612.993	-0.0026031	0.104218	0.908862	0.986977
AT4G33280	10.488	-0.00286932	0.104904	0.90053	0.985743
AT4G33290	8.35091	-0.0515704	0.125042	0.00472566	0.0826157
AT4G33300	1189.64	-0.0251292	0.103069	0.503879	0.889119
AT4G33310	5.15084	0.0135552	0.1075	0.312643	0.765199
AT4G33330	61.5036	0.0245799	0.108456	0.321711	0.771445
AT4G33350	739.13	-0.0134906	0.0955086	0.80241	0.971106
AT4G33355	6.01504	0.00923686	0.106547	0.569326	0.916632
AT4G33360	946.49	0.0297677	0.0919107	0.561706	0.913067
AT4G33380	1508.06	-0.0589754	0.0755537	0.256227	0.713579
AT4G33400	293.845	-0.0132931	0.100981	0.709688	0.954737
AT4G33410	434.769	-0.0297691	0.0813855	0.634228	0.935194
AT4G33420	603.517	0.000161911	0.104239	0.99494	0.999614
AT4G33430	1908.2	-0.045892	0.073277	0.400049	0.829906
AT4G33440	232.966	0.1605	0.183376	0.0382185	0.284013
AT4G33460	237.037	0.00300208	0.0953671	0.884606	0.984864
AT4G33467	4.97103	0.00715746	0.107094	0.42286	0.842819
AT4G33470	404.077	0.0153428	0.102008	0.669291	0.945666
AT4G33480	531.809	0.0355292	0.102082	0.410504	0.834639
AT4G33490	126.916	-0.00328329	0.102564	0.972765	0.995556
AT4G33495	79.4466	0.0262016	0.0941935	0.592163	0.920901
AT4G33500	623.599	0.0553768	0.108009	0.269112	0.725075
AT4G33510	1530.93	0.0129708	0.0937354	0.781205	0.96603
AT4G33520	1308.42	0.0165654	0.101287	0.6545	0.942063
AT4G33530	2665.71	-0.0270171	0.0856324	0.611627	0.926838
AT4G33540	1239.34	0.0940465	0.0933055	0.147032	0.556189
AT4G33550	354.371	0.0668426	0.133893	0.0399784	0.290842
AT4G33560	20.1748	0.00852305	0.105744	0.663059	0.945305
AT4G33565	156.822	0.00534088	0.102745	0.953534	0.994872
AT4G33580	2003.75	-0.00849075	0.0839951	0.869771	0.982258
AT4G33585	3.7334	0.00798562	0.106799	0.510911	0.892821
AT4G33620	134.23	0.0283255	0.0962981	0.517394	0.896053
AT4G33625	1191.56	-0.0504322	0.0910633	0.365211	0.807191
AT4G33630	1431.55	0.0551934	0.0910071	0.31681	0.768288
AT4G33640	1715.67	-0.0735235	0.0780711	0.195854	0.637441
AT4G33650	840.57	0.0440344	0.0604987	0.380248	0.816504
AT4G33660	174.897	0.101237	0.173469	0.0262148	0.22768
AT4G33666	325.77	0.0375599	0.115274	0.0544765	0.343913
AT4G33670	1017.16	0.0402479	0.0941398	0.415895	0.838039
AT4G33680	1662.94	-0.019177	0.0991212	0.561987	0.913102
AT4G33690	163.886	0.0650216	0.107399	0.238254	0.693776
AT4G33700	475.77	0.0297232	0.0865203	0.567928	0.916052
AT4G33740	3887.93	-0.824788	0.25845	5.67e-05	0.00393269
AT4G33760	751.103	0.0194398	0.102699	0.555112	0.910131
AT4G33770	85.1732	0.372839	0.535329	0.00876805	0.120617
AT4G33780	425.639	-0.266043	0.113589	0.00197943	0.0468519
AT4G33790	312.111	-0.0387605	0.11653	0.0218318	0.20451
AT4G33800	4.06844	0.0200601	0.109252	0.0960101	0.453761
AT4G33810	17.9644	0.00712295	0.106778	0.564857	0.914951
AT4G33865	1955.39	-0.0168236	0.101024	0.64933	0.93994
AT4G33870	2.61255	-0.0012398	0.106746	0.870631	0.98231
AT4G33890	464.68	0.243757	0.108103	0.00274701	0.0589158
AT4G33910	540.663	0.0662595	0.0993363	0.269245	0.725095
AT4G33920	944.255	-0.0887276	0.138336	0.0939906	0.449651
AT4G33925	17.4069	-0.0130707	0.104486	0.632714	0.934249
AT4G33940	400.927	-0.0485149	0.09515	0.364927	0.80693
AT4G33945	808.25	0.0242718	0.0828682	0.672521	0.946291
AT4G33950	1005.02	-0.0517682	0.0900467	0.361863	0.805496
AT4G33960	396.59	-0.0262355	0.100417	0.521931	0.898368
AT4G33970	24.193	-0.0407007	0.11837	0.00169846	0.0431664
AT4G33980	18.0613	-0.0139555	0.105905	0.557774	0.911629
AT4G33985	88.1625	0.0314654	0.105187	0.417845	0.83954
AT4G33990	31.6975	0.00954897	0.103567	0.756875	0.962484
AT4G34000	3136.97	0.017081	0.0994877	0.672274	0.946291
AT4G34020	708.612	-0.0137798	0.0997929	0.717252	0.955764
AT4G34030	1778.63	0.0278223	0.0993138	0.532886	0.903045
AT4G34040	875.818	-0.0340306	0.0723764	0.508642	0.891312
AT4G34050	6173.64	0.112597	0.119496	0.0914996	0.4441
AT4G34070	509.008	-0.00995386	0.0741503	0.850795	0.979195
AT4G34090	625.811	-0.00610824	0.102433	0.837845	0.978252
AT4G34100	3430.53	-0.055134	0.0888292	0.33163	0.779953
AT4G34110	15179.1	-0.180573	0.0568845	0.000352262	0.0146466
AT4G34120	1361.9	0.139323	0.142753	0.0583211	0.357164
AT4G34131	1057.56	-0.00688996	0.0928742	0.885107	0.98493
AT4G34135	2008.14	-0.0596026	0.123822	0.106738	0.479115
AT4G34138	1725.64	0.00300489	0.102092	0.925844	0.991702
AT4G34140	406.188	0.123739	0.102494	0.0671751	0.384915
AT4G34150	1483.59	-0.0957369	0.161861	0.0370516	0.279283
AT4G34160	342.32	0.00718205	0.0970037	0.847918	0.979195
AT4G34180	1000.67	0.0264596	0.0878122	0.614939	0.928044
AT4G34190	2466.23	0.0181775	0.105683	0.500087	0.887188
AT4G34200	3224.26	-0.0100837	0.101653	0.759954	0.962884
AT4G34215	671.76	-0.0171304	0.0766876	0.804188	0.971106
AT4G34220	900.76	-0.30997	0.127336	0.00116942	0.0339891
AT4G34230	2166.16	-0.0962101	0.129346	0.0975631	0.457063
AT4G34240	1091.17	0.134517	0.131908	0.060338	0.362527
AT4G34250	2283.52	0.0204223	0.106184	0.453556	0.863145
AT4G34260	3248.51	0.265155	0.164707	0.00794162	0.113404
AT4G34265	789.386	-0.032351	0.097941	0.494876	0.884956
AT4G34270	549.052	-0.047591	0.0835386	0.459324	0.866726
AT4G34280	345.539	0.0137424	0.0931103	0.773962	0.964287
AT4G34290	805.284	0.00870178	0.105213	0.696711	0.951523
AT4G34310	417.642	-0.0171102	0.0830447	0.73773	0.958908
AT4G34320	4.21232	0.000840685	0.106675	0.886739	0.984934
AT4G34330	3.57321	-0.0400211	0.117776	0.00448781	0.0797965
AT4G34340	118.879	0.059002	0.0943287	0.297065	0.75116
AT4G34350	5149.19	0.0248994	0.0885945	0.633052	0.934403
AT4G34360	20.137	-0.00118307	0.103292	0.963818	0.99495
AT4G34370	552.863	0.083756	0.0944532	0.154437	0.568911
AT4G34390	700.721	-0.0627895	0.11721	0.185927	0.620734
AT4G34400	7.82703	-0.0348258	0.114624	0.0234989	0.213221
AT4G34410	157.352	-1.68034	1.03192	0.00182185	0.0446895
AT4G34412	107.146	-0.0673645	0.113899	0.184557	0.618402
AT4G34419	53.9938	-0.00741628	0.106024	0.659665	0.94407
AT4G34420	88.7668	-0.00603031	0.101456	0.848237	0.979195
AT4G34430	784.799	0.0492342	0.0664304	0.340032	0.787467
AT4G34450	8137.38	-0.0125565	0.0839804	0.829961	0.976325
AT4G34460	1473.25	0.0108262	0.0650824	0.799149	0.970628
AT4G34480	999.832	0.0396126	0.103396	0.369724	0.809741
AT4G34490	2996.04	0.0484184	0.0902291	0.347108	0.792878
AT4G34500	358.213	0.0572674	0.0872684	0.307271	0.760583
AT4G34510	8.01511	0.0102288	0.106486	0.531739	0.902482
AT4G34530	1270.15	0.491106	0.116369	1.51e-06	0.000207444
AT4G34540	301.516	0.492426	0.196842	0.000590409	0.0207547
AT4G34555	281.788	-0.0253954	0.0986998	0.571951	0.916995
AT4G34560	232.299	-0.0832312	0.112417	0.153652	0.568507
AT4G34570	179.503	0.0146778	0.100423	0.698456	0.951599
AT4G34580	56.8144	0.059228	0.126983	0.0566194	0.351937
AT4G34590	41.5513	-0.00216532	0.106994	0.680102	0.947187
AT4G34600	112.63	0.034442	0.113134	0.106482	0.478571
AT4G34610	284.646	0.0992865	0.156209	0.0603282	0.362527
AT4G34620	8936.39	0.032994	0.101274	0.459855	0.867084
AT4G34630	392.219	0.0295888	0.0915874	0.538943	0.905708
AT4G34640	2473.13	-0.0736871	0.0938646	0.21531	0.66201
AT4G34650	336.75	-0.00383656	0.101184	0.865218	0.981782
AT4G34660	740.508	-0.101275	0.0973419	0.0997797	0.461913
AT4G34670	3869.3	0.0125122	0.0989421	0.754901	0.961971
AT4G34680	134.443	-0.0123779	0.0999082	0.684688	0.948508
AT4G34700	3163.38	-0.0231539	0.0968889	0.608953	0.9266
AT4G34710	30346.7	0.0712651	0.121679	0.15699	0.573674
AT4G34720	4533.75	0.0126254	0.0869208	0.807051	0.971231
AT4G34730	1004.13	0.0352867	0.106226	0.368558	0.808537
AT4G34740	394.552	0.00824246	0.093577	0.822767	0.974728
AT4G34750	126.173	0.0470683	0.107365	0.323893	0.772632
AT4G34760	842.226	-0.0968645	0.141068	0.0898283	0.440241
AT4G34770	391.101	-0.0242498	0.103231	0.509543	0.891798
AT4G34790	69.5135	-1.18911	0.245207	4.83e-08	1.14e-05
AT4G34800	20.2729	0.01961	0.106869	0.427955	0.846662
AT4G34810	27.61	-0.0149659	0.107129	0.382509	0.818305
AT4G34830	2436.45	0.0176125	0.105183	0.530499	0.90215
AT4G34840	150.716	-0.0338016	0.0948348	0.517535	0.896083
AT4G34850	4.69654	-0.0103019	0.106456	0.536358	0.904685
AT4G34860	724.262	-0.00221329	0.0939302	0.970576	0.995285
AT4G34870	9408.84	-0.046315	0.11118	0.253315	0.70952
AT4G34880	19.8226	0.000267196	0.103957	0.984349	0.997448
AT4G34881	7486.34	-0.0158579	0.103367	0.614977	0.928044
AT4G34890	2134.52	0.0309584	0.0878542	0.54655	0.906855
AT4G34900	1300.04	-0.194145	0.155655	0.015256	0.168346
AT4G34910	173.654	0.00594923	0.0881902	0.905992	0.986509
AT4G34920	612.386	-0.0882543	0.149839	0.052552	0.336925
AT4G34930	3.28374	0.00624035	0.107078	0.360845	0.805019
AT4G34950	48.8153	-0.0259089	0.106448	0.403805	0.831621
AT4G34960	637.159	-0.0451354	0.104183	0.341779	0.788664
AT4G34970	930.234	-0.0608617	0.1278	0.0599213	0.361627
AT4G34980	1828.94	0.0380027	0.0830276	0.491416	0.882875
AT4G34990	51.1959	0.0758157	0.133693	0.0916071	0.4441
AT4G35000	2031.55	0.0419323	0.089298	0.412601	0.835725
AT4G35020	361.901	-0.00164014	0.0902849	0.971596	0.995439
AT4G35030	28.3452	-0.00752235	0.103911	0.772009	0.963803
AT4G35040	456.244	0.0823259	0.0932831	0.161166	0.579459
AT4G35050	167.371	-0.00588236	0.0996943	0.874573	0.982875
AT4G35060	735.948	-0.0377291	0.114769	0.0820878	0.420299
AT4G35070	436.745	0.345309	0.197856	0.00418818	0.0773426
AT4G35080	840.739	0.269497	0.075718	4.46e-05	0.0031955
AT4G35090	9335.47	0.0666047	0.125019	0.12746	0.521599
AT4G35100	62367.8	-0.122468	0.125408	0.0749654	0.403045
AT4G35110	509.337	0.0151463	0.100367	0.754018	0.961757
AT4G35130	16.27	0.00373448	0.103797	0.888394	0.984934
AT4G35140	216.99	0.0134742	0.0847661	0.824008	0.974905
AT4G35160	801.065	0.0293987	0.107074	0.370555	0.810002
AT4G35180	13.8573	0.00973956	0.107565	0.173092	0.60036
AT4G35190	128.995	0.0423299	0.115562	0.127665	0.521987
AT4G35220	570.66	-0.0307591	0.0789553	0.596819	0.922797
AT4G35230	2022.16	-0.0144926	0.0869824	0.53682	0.904933
AT4G35240	462.187	0.0125847	0.0761469	0.809196	0.971649
AT4G35250	1877.97	0.0285664	0.107675	0.350655	0.795913
AT4G35260	2153.38	-0.149122	0.114061	0.0208853	0.199292
AT4G35270	180.077	0.0934503	0.13977	0.0923841	0.445974
AT4G35290	12.4642	0.0484651	0.120715	0.0515289	0.333636
AT4G35300	797.822	0.579629	0.170262	3.32e-05	0.00248714
AT4G35310	2890.41	-0.27751	0.118569	0.00176381	0.0439626
AT4G35320	1085.93	0.0220971	0.0978947	0.549295	0.907841
AT4G35335	521.95	0.0427415	0.0918818	0.431964	0.849904
AT4G35350	826.349	0.00537329	0.103866	0.839459	0.978808
AT4G35360	684.952	0.133071	0.12304	0.0658046	0.381202
AT4G35380	37.6578	0.0981667	0.179603	0.00694779	0.105106
AT4G35390	46.7318	0.028086	0.105286	0.438666	0.853733
AT4G35410	293.779	-0.0465376	0.09495	0.393719	0.825948
AT4G35420	97.6983	0.0867066	0.140349	0.0848649	0.426675
AT4G35430	6.08197	0.000914847	0.107026	0.857771	0.979893
AT4G35440	495.28	0.249157	0.285311	0.0156712	0.170571
AT4G35450	6607.42	-0.0117931	0.0697825	0.823188	0.974728
AT4G35460	681.392	0.106072	0.104762	0.129074	0.523924
AT4G35470	2851.62	-0.0121786	0.0930168	0.65595	0.942607
AT4G35480	69.8812	0.0238236	0.105139	0.451707	0.862235
AT4G35490	614.353	-0.00862567	0.0915588	0.881837	0.984263
AT4G35500	194.471	0.0385158	0.0974506	0.442609	0.856408
AT4G35510	323.032	-0.0204923	0.0867335	0.715745	0.955478
AT4G35520	21.4697	-0.748304	0.388662	0.0015983	0.0415768
AT4G35530	146.267	-0.0336907	0.0934796	0.509718	0.891876
AT4G35540	102.358	-0.0635686	0.116792	0.185014	0.618805
AT4G35550	130.161	0.642864	0.18007	1.7e-05	0.00143038
AT4G35560	660.531	0.121552	0.112152	0.0672273	0.384915
AT4G35570	529.651	-0.105104	0.104195	0.108013	0.481712
AT4G35580	588.101	-0.0261475	0.0867207	0.620003	0.93005
AT4G35590	3.93976	-0.0170367	0.107701	0.3156	0.766787
AT4G35600	500.371	-0.0375828	0.103043	0.400475	0.829906
AT4G35620	111.63	0.00146119	0.104706	0.951264	0.9947
AT4G35630	959.599	-0.00917583	0.0957642	0.830872	0.976325
AT4G35640	11.2847	0.0513591	0.124344	0.0113791	0.142463
AT4G35660	7.32704	0.00383757	0.107105	0.606804	0.92599
AT4G35680	42.3928	1.70276	0.252064	6.79e-13	8.63e-10
AT4G35720	2074.02	0.0672137	0.120163	0.166201	0.58907
AT4G35730	162.033	0.000507608	0.103831	0.986952	0.998115
AT4G35740	143.952	0.104798	0.1274	0.101842	0.467367
AT4G35750	3043.32	-0.0431423	0.112775	0.216926	0.66367
AT4G35760	619.969	-0.0330059	0.0920827	0.525051	0.899802
AT4G35770	8831.7	-0.0276076	0.109371	0.251708	0.707992
AT4G35780	1203.87	-0.066713	0.115927	0.190944	0.62946
AT4G35785	927.983	-0.00991732	0.0602762	0.814413	0.973821
AT4G35790	4750.91	-0.0061197	0.0896593	0.899838	0.985743
AT4G35800	3211.58	-0.0442988	0.085263	0.425168	0.844357
AT4G35830	6624	-0.0811049	0.0782406	0.161225	0.579568
AT4G35840	452.329	-0.0760752	0.113418	0.153467	0.568049
AT4G35850	462.297	-0.0129927	0.100214	0.725791	0.956928
AT4G35860	1013.31	-0.015708	0.0838444	0.72161	0.955955
AT4G35870	326.901	-0.059953	0.0969681	0.261319	0.716953
AT4G35880	397.459	0.0779378	0.109748	0.183849	0.617856
AT4G35890	1646.31	0.0257827	0.0590133	0.611354	0.926838
AT4G35900	42.3283	-0.000112322	0.102546	0.99693	0.999614
AT4G35905	182.234	0.0169415	0.0935714	0.721086	0.955955
AT4G35910	215.424	0.17992	0.133686	0.0248944	0.220277
AT4G35920	1035.66	0.0647034	0.0871133	0.242811	0.698024
AT4G35930	113.743	-0.0229011	0.0987736	0.594545	0.921995
AT4G35940	301.859	-0.0228499	0.0935338	0.636477	0.935683
AT4G35950	698.516	-0.0312888	0.0824291	0.540013	0.905708
AT4G35970	60.95	-0.0160373	0.107835	0.289433	0.745008
AT4G35980	247.012	-0.018974	0.0927585	0.709647	0.954737
AT4G35985	101.499	0.108083	0.17306	0.0407411	0.293845
AT4G35987	184.197	-0.0156991	0.0821705	0.750152	0.961125
AT4G36000	5.53873	-0.0194447	0.108115	0.282449	0.737985
AT4G36010	592.984	0.274491	0.24994	0.0124395	0.149127
AT4G36020	478.134	0.00912013	0.08278	0.823079	0.974728
AT4G36030	302.312	0.0844345	0.138413	0.0886378	0.437601
AT4G36032	144.513	-0.0182096	0.101825	0.615332	0.928044
AT4G36040	2150.47	-0.0386935	0.113323	0.166583	0.589961
AT4G36050	269.925	0.0284192	0.0871274	0.520204	0.897556
AT4G36052	22.8687	0.00240536	0.104974	0.890808	0.984976
AT4G36060	25.1868	0.017396	0.1013	0.701695	0.952587
AT4G36080	657.695	0.0233237	0.0752208	0.670218	0.945845
AT4G36090	283.531	-0.252317	0.116369	0.00292446	0.0609848
AT4G36105	4.51209	0.00368356	0.105342	0.879966	0.983937
AT4G36110	406.634	0.0340083	0.106893	0.359419	0.803674
AT4G36120	165.119	-0.0146752	0.103308	0.649751	0.93994
AT4G36130	2047.3	0.0116752	0.0993049	0.766099	0.963583
AT4G36140	471.512	-0.000323913	0.0810669	0.988359	0.998264
AT4G36150	96.3087	-0.0567225	0.124541	0.0711334	0.394176
AT4G36160	44.4463	-0.0347036	0.101758	0.437156	0.85298
AT4G36180	668.054	-0.0245906	0.0960905	0.606804	0.92599
AT4G36190	597.331	0.0124707	0.0912563	0.798381	0.97027
AT4G36195	873.021	0.00634199	0.0777429	0.906321	0.986509
AT4G36210	1468.57	0.264076	0.105124	0.0013589	0.0372934
AT4G36220	57.4428	0.0162723	0.102655	0.632514	0.934249
AT4G36230	16.6638	-0.00515929	0.105243	0.799674	0.970774
AT4G36240	59.6032	0.0517795	0.118991	0.139211	0.541604
AT4G36250	3751.78	0.0378644	0.0718333	0.485145	0.880225
AT4G36260	67.1838	0.07682	0.1369	0.0836677	0.423483
AT4G36270	55.8128	0.0267941	0.101	0.54101	0.905708
AT4G36280	53.5996	0.0179976	0.102241	0.626821	0.931929
AT4G36290	299.782	0.0690521	0.0923534	0.224631	0.677023
AT4G36350	2.86233	-0.00380401	0.106738	0.692423	0.950148
AT4G36360	5535.77	-0.0148985	0.092931	0.751381	0.961641
AT4G36380	1178.67	-0.0335825	0.106298	0.37195	0.810459
AT4G36390	1818.3	0.0301654	0.0937721	0.53894	0.905708
AT4G36400	526.634	0.154743	0.164539	0.0412996	0.296715
AT4G36410	265.904	-0.165925	0.260379	0.025995	0.226352
AT4G36420	322.699	0.0105607	0.10121	0.764098	0.963583
AT4G36430	51.6755	0.0186757	0.109129	0.0474315	0.320085
AT4G36440	643.818	0.0133463	0.0564797	0.762078	0.963353
AT4G36450	37.7399	-0.00865613	0.105168	0.70214	0.952811
AT4G36470	53.0088	0.0409049	0.110476	0.26676	0.722494
AT4G36480	1288.63	-0.0699949	0.0909374	0.23481	0.689007
AT4G36500	880.597	-0.0654215	0.13452	0.0217707	0.204359
AT4G36515	122.127	-0.0187411	0.101498	0.614529	0.928044
AT4G36520	689.175	-0.00283467	0.0972753	0.839038	0.978733
AT4G36530	382.449	0.0470227	0.107651	0.301069	0.755073
AT4G36540	1859.5	-0.0867634	0.10672	0.157385	0.57388
AT4G36550	195.088	-0.0362157	0.0989186	0.449651	0.8608
AT4G36570	4.42413	0.0194053	0.108069	0.293989	0.748555
AT4G36580	26.1298	0.000845143	0.104923	0.985538	0.997823
AT4G36600	8.99439	3.50137	0.897104	5.79e-06	0.000599257
AT4G36620	15.5422	0.0243945	0.10823	0.313526	0.765199
AT4G36630	1093.02	0.00550688	0.0746823	0.942206	0.993616
AT4G36640	202.495	-0.0366652	0.105754	0.368935	0.809015
AT4G36648	3454.66	0.045735	0.103266	0.348485	0.794075
AT4G36650	248.687	-0.014437	0.083391	0.770601	0.963583
AT4G36660	394.594	0.0103743	0.0937643	0.833334	0.976758
AT4G36670	385.018	-0.0260962	0.106868	0.384855	0.819573
AT4G36680	174.33	0.00364466	0.100346	0.919888	0.990326
AT4G36690	2814.92	-0.061402	0.0973881	0.278945	0.735508
AT4G36710	153.821	-0.129396	0.150491	0.0606292	0.36374
AT4G36720	161.159	0.0418216	0.0908406	0.440525	0.855142
AT4G36730	1382.14	-0.0397815	0.0904416	0.454472	0.863663
AT4G36750	1235.87	-0.00801516	0.0735494	0.880405	0.983937
AT4G36760	1534.67	0.116278	0.0906691	0.0692654	0.389665
AT4G36770	34.9755	-0.0270997	0.106972	0.374814	0.811145
AT4G36780	2132.85	-0.00963232	0.0973867	0.814323	0.973821
AT4G36790	319.955	-0.0744849	0.109255	0.179303	0.6105
AT4G36800	3138.7	-0.0559973	0.0816637	0.310749	0.763196
AT4G36808	171.33	-0.0452814	0.102829	0.352851	0.798032
AT4G36810	1783.38	-0.00856265	0.0893005	0.861363	0.981015
AT4G36830	8.23409	0.0127146	0.107796	0.211295	0.657719
AT4G36840	234.261	0.0200453	0.0865873	0.644583	0.938813
AT4G36850	1893.34	0.00287949	0.106133	0.853893	0.979299
AT4G36860	701.205	0.0562001	0.0986977	0.307806	0.761408
AT4G36870	419.989	0.0203502	0.106691	0.419574	0.840572
AT4G36880	3959.36	0.000257134	0.105401	0.993129	0.99952
AT4G36890	977.541	0.0156295	0.075967	0.740697	0.959918
AT4G36900	493.325	0.0871878	0.146561	0.0588424	0.358721
AT4G36910	783.903	0.0165754	0.10476	0.56224	0.913203
AT4G36920	420.22	-0.184502	0.156599	0.0274016	0.234975
AT4G36930	785.281	-0.0291943	0.0976431	0.530047	0.901791
AT4G36940	672.203	-0.0408596	0.0780003	0.46178	0.868605
AT4G36945	410.257	0.0614444	0.101846	0.254107	0.71076
AT4G36960	657.985	-0.0130017	0.0633293	0.811651	0.972789
AT4G36970	1407.48	0.0877472	0.0834046	0.136887	0.537089
AT4G36980	1463.53	0.0148881	0.0942617	0.748549	0.960978
AT4G36990	361.036	0.0668105	0.122837	0.145456	0.554134
AT4G37000	245.736	0.126173	0.158231	0.0614279	0.365965
AT4G37010	264.9	0.0598317	0.1324	0.00156072	0.0408924
AT4G37020	180.282	-0.0323601	0.0813167	0.561491	0.913006
AT4G37030	29.9955	-0.0458613	0.11824	0.0869049	0.432551
AT4G37040	872.412	-0.047335	0.0944395	0.391066	0.824215
AT4G37050	20.5434	0.0402169	0.111918	0.231081	0.684635
AT4G37070	526.845	0.0503629	0.123238	0.0178954	0.182677
AT4G37080	606.66	-0.0162718	0.087932	0.768466	0.963583
AT4G37090	147.074	0.00328968	0.0935611	0.915168	0.989006
AT4G37100	252.69	0.0220354	0.0831473	0.691185	0.950041
AT4G37110	381.825	-0.0140506	0.0923999	0.780737	0.965869
AT4G37120	1329.75	-0.118271	0.0771198	0.0468315	0.31784
AT4G37130	303.373	0.00306249	0.0774974	0.975197	0.995864
AT4G37150	13.3743	-0.00390158	0.106333	0.769937	0.963583
AT4G37160	16.5361	0.0207351	0.109782	0.0222355	0.206364
AT4G37170	17.603	0.0274228	0.10932	0.251925	0.707992
AT4G37180	522.287	0.0180515	0.0966076	0.681249	0.9478
AT4G37190	118.746	0.0175802	0.0950074	0.703387	0.953232
AT4G37200	459.632	-0.0625344	0.0970049	0.27322	0.729317
AT4G37210	517.776	0.0494963	0.0764303	0.345806	0.791668
AT4G37220	50.0503	-0.00770105	0.106364	0.627227	0.932166
AT4G37225	6.53871	-0.000415784	0.105088	0.974426	0.995864
AT4G37240	240.755	-0.838792	0.315871	0.000263134	0.0120225
AT4G37250	658.968	-0.120923	0.159173	0.0625477	0.369364
AT4G37260	807.899	-0.215434	0.396543	0.0156624	0.170567
AT4G37270	965.65	0.224146	0.103958	0.00403166	0.0754675
AT4G37280	698.264	-0.0404245	0.0798048	0.464787	0.869379
AT4G37290	8.1646	-0.0295749	0.112336	0.0370323	0.279283
AT4G37295	6.43686	-0.00156901	0.10671	0.855516	0.979681
AT4G37300	2504.81	-0.0215927	0.10034	0.591121	0.920705
AT4G37310	27.7676	0.025072	0.110119	0.141597	0.546913
AT4G37320	123.858	0.00324819	0.100971	0.92475	0.991672
AT4G37330	1186.48	0.0407985	0.106576	0.339074	0.786453
AT4G37340	15.5181	0.0151652	0.108051	0.186825	0.621715
AT4G37370	138.048	-0.00225547	0.104308	0.922362	0.99125
AT4G37380	71.1304	-0.0117928	0.0966947	0.77154	0.96375
AT4G37390	250.774	0.0107718	0.10487	0.656932	0.943107
AT4G37400	228.339	-0.0184949	0.107622	0.338814	0.786325
AT4G37409	39.4733	-0.0333428	0.11427	0.0100111	0.13158
AT4G37410	116.892	-0.0413625	0.117848	0.0196474	0.192262
AT4G37430	102.341	0.0356254	0.103614	0.415583	0.838039
AT4G37432	187.726	0.0802426	0.108543	0.178141	0.60863
AT4G37440	933.505	-0.00851882	0.0712763	0.872271	0.982526
AT4G37445	20.2907	-0.00336143	0.106248	0.808046	0.971357
AT4G37450	1667.92	-0.0268517	0.101305	0.51516	0.894999
AT4G37460	1460.8	-0.0320714	0.0773323	0.563031	0.913889
AT4G37470	443.603	0.0418519	0.111625	0.242232	0.697554
AT4G37480	233.709	0.035414	0.0987972	0.434383	0.851391
AT4G37490	87.596	-0.000126396	0.104721	0.99559	0.999614
AT4G37510	2889.16	0.00207901	0.0982162	0.960233	0.994872
AT4G37520	1244.11	-0.0584152	0.128555	0.0249415	0.220482
AT4G37530	264.539	-0.0340025	0.11194	0.171898	0.598549
AT4G37540	777.122	-0.159054	0.182705	0.0409941	0.295146
AT4G37550	892.584	0.023716	0.107088	0.38721	0.821289
AT4G37553	17.4918	0.0155553	0.105268	0.638699	0.936191
AT4G37560	75.6357	-0.000862235	0.105744	0.935102	0.993078
AT4G37580	809.534	-0.0139937	0.106843	0.436494	0.852716
AT4G37590	1715.69	-0.0131847	0.086293	0.830005	0.976325
AT4G37608	39.8003	-0.0388292	0.106259	0.381676	0.817566
AT4G37610	1100.09	-1.14905	0.569898	0.00108985	0.0324909
AT4G37630	130.776	-0.065442	0.110491	0.220148	0.669618
AT4G37640	861.189	0.00333524	0.0752175	0.951092	0.9947
AT4G37650	549.893	-0.12836	0.0942816	0.0476618	0.320841
AT4G37660	186.319	-0.0264223	0.105002	0.445481	0.858095
AT4G37670	78.0425	-0.00140894	0.102742	0.939951	0.993345
AT4G37680	471.746	0.1584	0.161112	0.0390288	0.287951
AT4G37682	15.9495	0.0404698	0.111759	0.233899	0.687586
AT4G37690	17.0152	0.00607115	0.105125	0.766231	0.963583
AT4G37700	6.60435	0.00536059	0.107189	0.450323	0.86117
AT4G37730	33.7932	-0.0859464	0.151792	0.0368909	0.279283
AT4G37740	1090.54	-0.039303	0.108611	0.305093	0.758082
AT4G37750	255.577	0.00175766	0.0985115	0.966931	0.995221
AT4G37760	401.063	0.77811	0.338593	0.00135972	0.0372934
AT4G37770	215.122	-0.0553163	0.120232	0.133199	0.530449
AT4G37790	1643.2	-0.00448606	0.0968241	0.912761	0.987982
AT4G37800	147.02	0.00363862	0.105927	0.823336	0.974746
AT4G37810	10.4375	0.00340045	0.104186	0.894095	0.984976
AT4G37820	652.525	-0.0572894	0.0847591	0.293276	0.748513
AT4G37830	3817.69	0.0140006	0.0881212	0.784226	0.966356
AT4G37870	20268	0.0214683	0.102761	0.555595	0.910474
AT4G37880	854.674	-0.199536	0.135693	0.0170316	0.177766
AT4G37890	907.14	0.0452725	0.0904172	0.410533	0.834639
AT4G37895	109.181	0.0358538	0.101331	0.511152	0.892821
AT4G37900	29.3653	-0.0190809	0.103419	0.579635	0.917635
AT4G37910	1216.65	-0.0148097	0.0983083	0.716474	0.9556
AT4G37920	655.269	0.0193192	0.103916	0.55415	0.909839
AT4G37925	741.702	0.00551351	0.10633	0.706794	0.954279
AT4G37930	10734.5	0.0122762	0.105895	0.570508	0.916632
AT4G37940	5.55498	0.0108206	0.107457	0.264964	0.720867
AT4G37980	39.8633	0.0115438	0.107474	0.304504	0.757922
AT4G38000	3.35045	-0.0194579	0.109408	0.0311525	0.251335
AT4G38010	9.2059	0.00322421	0.105376	0.895963	0.984976
AT4G38020	130.37	0.023627	0.106837	0.385422	0.820222
AT4G38040	783.163	-0.0240137	0.0929893	0.624086	0.931471
AT4G38050	118.263	0.00663536	0.0991141	0.941674	0.99349
AT4G38060	261.181	-0.0359445	0.108371	0.32058	0.770361
AT4G38070	75.2807	0.00914026	0.104849	0.727903	0.95734
AT4G38080	20.6966	-0.0118303	0.105852	0.577964	0.917635
AT4G38090	289.39	-0.0484662	0.0853874	0.403971	0.831621
AT4G38100	312.834	-0.0468345	0.112191	0.23747	0.692772
AT4G38120	662.027	-0.033335	0.077078	0.577603	0.917635
AT4G38130	2643.21	0.0322123	0.0560116	0.494032	0.884474
AT4G38150	50.7542	-0.00969171	0.101092	0.778335	0.964711
AT4G38160	1563.85	0.0155235	0.104708	0.581264	0.917635
AT4G38170	189.227	-0.0292664	0.0833564	0.637062	0.935683
AT4G38180	169.763	0.0595165	0.0894874	0.307745	0.761387
AT4G38200	1546.05	0.0467642	0.0778756	0.357112	0.801191
AT4G38210	246.218	0.696935	0.192933	1.41e-05	0.00124073
AT4G38215	36.4104	-0.0763036	0.139373	0.0559523	0.349715
AT4G38220	1757.01	0.0879467	0.108427	0.153334	0.567934
AT4G38225	950.329	0.0479427	0.104606	0.325996	0.774227
AT4G38230	438.986	-0.0443192	0.0969077	0.378993	0.81529
AT4G38240	773.067	-0.0427006	0.0887572	0.43681	0.852844
AT4G38250	3042.03	0.0249677	0.0890547	0.630196	0.932834
AT4G38260	286.201	-0.180531	0.168092	0.0297223	0.245756
AT4G38270	426.493	-0.00706874	0.0818468	0.894706	0.984976
AT4G38280	573.13	0.0100085	0.0871518	0.816786	0.97391
AT4G38290	11.7883	0.0196116	0.108556	0.210326	0.656369
AT4G38300	17.6524	0.00517623	0.105075	0.821314	0.974646
AT4G38320	386.6	0.0716572	0.0995076	0.216584	0.66359
AT4G38330	34.7896	0.0256702	0.105674	0.45575	0.864731
AT4G38340	14.8739	0.0182117	0.1075	0.348231	0.794075
AT4G38350	1840.78	0.0640059	0.103325	0.252633	0.708597
AT4G38360	776.274	0.040296	0.08514	0.465462	0.869661
AT4G38370	162.715	-0.0139095	0.101324	0.720648	0.955955
AT4G38380	45.2277	-0.00318566	0.100319	0.927053	0.991918
AT4G38390	5.11199	-0.0222215	0.109923	0.0597753	0.3612
AT4G38400	1831.44	0.000459258	0.103503	0.9904	0.998355
AT4G38410	7.87406	0.0157769	0.108101	0.196408	0.63853
AT4G38420	163.736	0.0127276	0.106542	0.492178	0.883046
AT4G38430	2505.51	0.101247	0.0882067	0.115437	0.496989
AT4G38440	307.702	-0.0244658	0.0867014	0.637159	0.935683
AT4G38460	800.753	0.0994167	0.104229	0.11359	0.493171
AT4G38470	2785.99	-0.146012	0.171442	0.0462258	0.315496
AT4G38480	155.583	-0.000937296	0.0894202	0.983815	0.997318
AT4G38490	337.246	0.0441641	0.0986866	0.389823	0.823492
AT4G38495	108.932	-0.0435803	0.103594	0.347375	0.793294
AT4G38500	914.35	0.0460257	0.0811337	0.407659	0.833185
AT4G38510	3551.07	-0.026373	0.088716	0.611634	0.926838
AT4G38520	3297.77	-0.113986	0.116925	0.0885272	0.437302
AT4G38530	26.6796	0.0113329	0.103743	0.720281	0.955955
AT4G38540	249.329	0.00709548	0.104445	0.770801	0.963583
AT4G38545	137.185	-0.0391894	0.104566	0.371746	0.810459
AT4G38550	1896.5	-0.989309	0.341305	0.000133121	0.00742924
AT4G38552	225.083	-0.0288319	0.0992093	0.520459	0.897615
AT4G38570	355.134	-0.132449	0.109088	0.0560873	0.350179
AT4G38580	1376.99	0.336923	0.380343	0.00970769	0.128668
AT4G38600	3781.8	0.00134751	0.074499	0.980886	0.996428
AT4G38620	577.302	-0.054025	0.115622	0.196655	0.638944
AT4G38630	2186.83	-0.0313313	0.0763234	0.489173	0.881847
AT4G38640	1219.86	0.0151648	0.0723904	0.733361	0.958147
AT4G38650	69.9395	0.738663	0.451294	0.00252749	0.0558575
AT4G38660	634.611	0.0227618	0.0843367	0.670476	0.945845
AT4G38670	163.157	0.0491876	0.0977628	0.354833	0.799297
AT4G38680	6279.03	-0.0452238	0.0913013	0.407081	0.832768
AT4G38690	1743.23	-0.0667953	0.122166	0.150012	0.562108
AT4G38700	35.1174	0.207893	0.365808	0.0172383	0.178583
AT4G38710	1200.37	0.0373623	0.0749099	0.495468	0.885395
AT4G38730	339.324	-0.0303826	0.089813	0.523416	0.898902
AT4G38740	1856.68	-0.0404135	0.0981301	0.419892	0.840572
AT4G38760	1385.54	-0.0377233	0.0753634	0.41767	0.83954
AT4G38770	42602.3	-0.00246104	0.100431	0.940238	0.993345
AT4G38780	62.0268	-0.0121095	0.0963425	0.777258	0.964711
AT4G38790	875.453	-0.23924	0.0860078	0.000759046	0.024932
AT4G38800	3071.95	-0.0454114	0.0919632	0.404385	0.831621
AT4G38810	631.01	0.123023	0.193337	0.0371882	0.279938
AT4G38820	58.2747	-0.0130003	0.104201	0.640745	0.937105
AT4G38825	216.41	0.0092147	0.102376	0.772593	0.963803
AT4G38830	7.13557	-0.0640939	0.134186	0.0139481	0.160062
AT4G38840	184.533	-0.00560633	0.0990517	0.821268	0.974646
AT4G38850	157.724	-0.108643	0.185075	0.0241258	0.216679
AT4G38860	360.854	-0.00829541	0.101066	0.786795	0.966808
AT4G38890	321.823	0.012478	0.0912925	0.804096	0.971106
AT4G38900	710.181	-0.0120028	0.0801286	0.815642	0.973864
AT4G38910	83.5239	0.0250391	0.103406	0.525687	0.900069
AT4G38920	7744.7	-0.00870546	0.083632	0.866693	0.981835
AT4G38930	474.24	-0.0309815	0.0764989	0.559789	0.912519
AT4G38932	672.3	0.0621246	0.113617	0.20183	0.644918
AT4G38940	125.312	-0.0405382	0.104284	0.367506	0.807853
AT4G38950	333.7	0.750207	0.212408	1.28e-05	0.00115327
AT4G38960	236.819	0.0269134	0.0875414	0.596053	0.922591
AT4G38970	19732.4	0.00585615	0.106142	0.720449	0.955955
AT4G38980	174.565	-0.0109399	0.0846071	0.836502	0.977795
AT4G39010	67.312	0.0541347	0.123215	0.0681384	0.386549
AT4G39030	268.025	-0.872188	0.37141	0.00059781	0.0208843
AT4G39040	1259.65	0.00910756	0.101192	0.794044	0.969232
AT4G39050	2207.3	-0.0130728	0.0854455	0.872131	0.982501
AT4G39070	462.111	-0.0817785	0.125499	0.132274	0.529095
AT4G39080	8554.87	0.0287746	0.0788156	0.598386	0.9234
AT4G39090	13783.7	-0.0337295	0.104328	0.408149	0.833226
AT4G39100	769.15	0.0497067	0.0964842	0.34002	0.787467
AT4G39110	22.8019	-0.0259019	0.104713	0.494182	0.884537
AT4G39120	467.382	-0.0647638	0.107208	0.211371	0.657783
AT4G39140	564.237	0.0558554	0.104512	0.286827	0.74149
AT4G39150	1027.8	-0.0282207	0.0818962	0.631923	0.933759
AT4G39160	214.649	0.237101	0.151903	0.0104884	0.135156
AT4G39170	1258.28	-0.147146	0.0953542	0.0301113	0.246434
AT4G39180	97.1386	0.0801812	0.149043	0.0214641	0.202603
AT4G39190	41.7141	-0.0406606	0.111293	0.245626	0.701021
AT4G39200	5601.55	0.00315513	0.0973575	0.941187	0.993396
AT4G39210	639.753	0.168762	0.182845	0.0350466	0.270527
AT4G39220	824.357	-0.0458113	0.0855651	0.404625	0.831621
AT4G39230	86.3055	-0.00628334	0.0966482	0.88744	0.984934
AT4G39235	102.163	0.108188	0.151695	0.073019	0.397739
AT4G39240	433.606	0.0788706	0.0905977	0.166359	0.589418
AT4G39260	1522.02	-0.0541955	0.115302	0.200271	0.643252
AT4G39270	519.489	-0.0271333	0.0943199	0.560345	0.912803
AT4G39280	793.399	-0.0906784	0.107555	0.137097	0.537353
AT4G39300	116.425	-0.0229557	0.104649	0.467271	0.870753
AT4G39320	78.2279	0.0587409	0.128774	0.0243213	0.217152
AT4G39330	11922.7	0.278052	0.12998	0.00280275	0.0593522
AT4G39340	39.213	0.0417147	0.115448	0.126138	0.519576
AT4G39350	2355.76	0.0381148	0.102436	0.405225	0.832112
AT4G39360	18.8531	0.0322505	0.11228	0.137426	0.538224
AT4G39370	172.76	-0.0276719	0.0918687	0.536828	0.904933
AT4G39380	124.374	0.0335628	0.0948613	0.505404	0.889747
AT4G39390	858.101	-0.0120246	0.0909212	0.92196	0.991219
AT4G39400	6415.99	-0.134425	0.133586	0.0601099	0.361798
AT4G39403	4.26898	-0.0488046	0.122951	0.00648476	0.100724
AT4G39410	34.2319	-0.032382	0.111239	0.20391	0.647814
AT4G39420	1437.7	0.0550679	0.0713929	0.255763	0.713059
AT4G39460	1204.62	0.00281836	0.0975347	0.927451	0.991918
AT4G39470	94.8698	-0.0380152	0.112289	0.200101	0.642977
AT4G39480	21.3477	0.0330657	0.11138	0.184745	0.618543
AT4G39500	34.047	0.0361002	0.115127	0.0276758	0.236331
AT4G39510	174.59	0.759359	0.377031	0.00131336	0.0365163
AT4G39520	744.314	0.0663642	0.0842739	0.253808	0.710312
AT4G39530	19.1606	0.0117999	0.103787	0.666593	0.945666
AT4G39540	257.424	-0.00572874	0.0874351	0.909033	0.986977
AT4G39550	43.3345	-0.0884205	0.14209	0.0789853	0.412209
AT4G39560	175.863	-0.0766427	0.109424	0.181547	0.614537
AT4G39570	141.264	0.0146886	0.0900831	0.768355	0.963583
AT4G39580	35.9975	0.0191329	0.103675	0.561344	0.913006
AT4G39600	24.4947	0.000662029	0.102844	0.996708	0.999614
AT4G39620	401.332	0.0047133	0.0915166	0.912859	0.988028
AT4G39630	45.9375	-0.0220961	0.105787	0.511128	0.892821
AT4G39640	619.115	0.0229411	0.105116	0.47276	0.873269
AT4G39660	2373.22	-0.0338815	0.0937043	0.54178	0.905708
AT4G39670	42.3063	0.0511641	0.12417	0.0100738	0.132143
AT4G39675	171.166	0.0363241	0.115212	0.0284742	0.240169
AT4G39680	2523.01	-0.00941773	0.0549406	0.841101	0.978924
AT4G39690	795.662	0.0134764	0.082004	0.793982	0.969232
AT4G39700	13.1971	0.0330203	0.113949	0.0215277	0.203015
AT4G39710	940.929	0.00707986	0.105023	0.753526	0.961757
AT4G39720	26.877	0.0332112	0.11034	0.24931	0.705848
AT4G39730	1809.52	0.0516321	0.0961185	0.345891	0.791668
AT4G39740	42.6561	-0.0353027	0.109755	0.275753	0.732472
AT4G39770	56.393	-0.0264977	0.108932	0.274465	0.730805
AT4G39780	71.3756	-0.0280957	0.10865	0.3048	0.757944
AT4G39790	61.6367	-0.0152743	0.104201	0.5994	0.923978
AT4G39795	6.31738	-0.00396237	0.106801	0.660276	0.944367
AT4G39800	2953.6	-0.00505507	0.100372	0.882658	0.984494
AT4G39810	10.7592	-0.00153873	0.106812	0.828956	0.976325
AT4G39820	621.566	0.0451666	0.0890383	0.403529	0.831621
AT4G39830	92.323	0.82036	0.367474	0.000810878	0.0260044
AT4G39838	1330.52	0.0268569	0.085212	0.621995	0.93079
AT4G39840	827.69	0.0510648	0.10252	0.323166	0.772164
AT4G39850	1723.64	-0.00844082	0.0749276	0.917338	0.989598
AT4G39860	804.124	-0.00293795	0.0989635	0.934844	0.993078
AT4G39870	383.938	-0.0418761	0.0819065	0.428808	0.847282
AT4G39880	359.737	-0.0127715	0.0960127	0.768826	0.963583
AT4G39890	46.3935	0.0444006	0.116122	0.13216	0.528849
AT4G39900	976.259	0.0597314	0.104694	0.268107	0.723924
AT4G39910	1243.68	-0.0269912	0.0837464	0.63804	0.935733
AT4G39920	169.492	0.0211267	0.0901297	0.676946	0.946694
AT4G39925	13.3038	-0.0337734	0.110932	0.221228	0.671646
AT4G39930	6.7934	-0.00914855	0.106463	0.551543	0.909048
AT4G39940	396.193	0.0259455	0.104872	0.455495	0.864638
AT4G39950	748.981	0.0663156	0.12328	0.141213	0.546158
AT4G39952	14.7804	0.00696567	0.104832	0.758562	0.96263
AT4G39955	62.9645	0.901616	0.346768	0.000331055	0.0141505
AT4G39960	1338.75	0.0547044	0.113244	0.226043	0.67831
AT4G39970	1174.07	0.0119637	0.104977	0.628034	0.932166
AT4G39980	652.516	0.00862802	0.0922254	0.856666	0.979735
AT4G39990	1054.22	-0.0292658	0.0852912	0.668115	0.945666
AT4G40000	50.2351	0.00671753	0.0986338	0.830149	0.976325
AT4G40010	112.556	0.0569972	0.128474	0.0116393	0.143797
AT4G40020	6.28085	-0.0380662	0.117221	0.000168005	0.00869179
AT4G40030	3729.06	-0.0283912	0.0737376	0.606417	0.92599
AT4G40040	8367.39	-0.0103761	0.0637652	0.838813	0.978622
AT4G40042	162.639	-0.0516516	0.0987004	0.336157	0.78425
AT4G40045	321.995	0.0125267	0.0782741	0.816184	0.973864
AT4G40050	876.714	-0.0474186	0.0864456	0.396241	0.827537
AT4G40060	885.54	0.0372273	0.105223	0.345956	0.791668
AT4G40065	13.7232	0.0272986	0.110404	0.17515	0.603425
AT4G40070	55.8348	0.00621595	0.100508	0.884012	0.984808
AT4G40080	199.778	-0.0832288	0.141296	0.0729463	0.397739
AT4G40085	67.7041	0.00240389	0.102448	0.935942	0.993078
AT4G40090	70.5356	0.0209001	0.109734	0.0353668	0.27186
AT5G01010	1516.35	0.0738825	0.0691998	0.190396	0.628277
AT5G01015	24.9335	-0.0218869	0.10632	0.428591	0.847264
AT5G01020	2073.52	0.0302652	0.0847411	0.576133	0.917635
AT5G01030	500.776	0.00691385	0.0853113	0.864601	0.981578
AT5G01040	311.99	-0.642918	0.25392	0.000631485	0.021918
AT5G01050	8.20199	-0.00369424	0.107107	0.716752	0.9556
AT5G01075	628.631	0.00806679	0.097563	0.829447	0.976325
AT5G01090	888.586	0.118412	0.0895329	0.0633292	0.372142
AT5G01100	83.3913	0.0345683	0.113736	0.0698957	0.3911
AT5G01110	37.8991	-0.0109327	0.102502	0.686051	0.948896
AT5G01120	6.52271	0.00500734	0.106408	0.705171	0.954174
AT5G01160	474.568	-0.0614502	0.0946231	0.262573	0.718235
AT5G01170	191.265	0.0443688	0.078769	0.453429	0.863145
AT5G01175	18.8848	-0.0189419	0.10513	0.516058	0.895298
AT5G01180	18.7128	1.84033	0.376012	4.83e-08	1.14e-05
AT5G01190	64.9486	0.0307037	0.110649	0.173448	0.600524
AT5G01200	45.3248	0.0418662	0.114731	0.151342	0.564486
AT5G01210	2973.9	-0.180856	0.258888	0.0246144	0.218732
AT5G01215	1521.97	-0.40758	0.290135	0.00527526	0.0882579
AT5G01220	773.78	0.173194	0.158107	0.0325382	0.258526
AT5G01230	123.852	-0.00159092	0.0949562	0.959711	0.994872
AT5G01240	699.664	0.015227	0.102737	0.647473	0.939739
AT5G01250	25.6553	0.0149662	0.108169	0.141387	0.54662
AT5G01260	171	0.0348646	0.0882241	0.474768	0.874475
AT5G01270	594.347	-0.0219459	0.0645052	0.728596	0.957522
AT5G01290	457.949	-0.108993	0.0826563	0.0742903	0.401614
AT5G01300	5.10466	0.0132802	0.107971	0.130865	0.526986
AT5G01310	157.084	-0.046715	0.0938664	0.394333	0.82647
AT5G01320	4.91466	-0.0155133	0.108627	0.0113448	0.142121
AT5G01330	1655.34	-0.012369	0.105002	0.615006	0.928044
AT5G01340	272.393	0.197821	0.220071	0.0243801	0.217411
AT5G01350	1066.41	-0.0641255	0.101159	0.256376	0.713579
AT5G01360	42.4483	0.0377062	0.112296	0.198397	0.641702
AT5G01370	77.908	0.0301414	0.0980269	0.519284	0.897194
AT5G01380	16.6236	0.0213001	0.109713	0.0616462	0.366596
AT5G01390	334.644	-0.0183895	0.0794952	0.731635	0.957991
AT5G01400	664.653	0.0306769	0.0692074	0.59343	0.921518
AT5G01410	1449.28	0.0829725	0.0844721	0.164186	0.58463
AT5G01420	18.6739	-0.00636081	0.105911	0.641273	0.937277
AT5G01430	418.022	0.0210886	0.0744662	0.700252	0.951923
AT5G01445	37.6109	-0.0407385	0.108075	0.312707	0.765199
AT5G01450	434.071	-0.101978	0.108658	0.11392	0.493757
AT5G01460	2702.54	-0.20422	0.1506	0.0184038	0.185036
AT5G01470	142.332	-0.0471094	0.098346	0.368183	0.808325
AT5G01480	14.2822	-0.0501698	0.123378	0.0146578	0.164471
AT5G01490	26.0677	-0.00199718	0.105989	0.896175	0.984976
AT5G01500	204.556	0.0818687	0.127847	0.128893	0.523904
AT5G01510	153.715	0.00455806	0.0899699	0.938016	0.993261
AT5G01520	488.917	1.29617	0.341181	5.81e-06	0.000599257
AT5G01530	35893.4	0.0115319	0.105753	0.596682	0.922797
AT5G01540	32.8492	0.0227531	0.10817	0.30602	0.75922
AT5G01542	16.6668	-0.000455412	0.106147	0.99439	0.999614
AT5G01560	381.094	0.0470877	0.0921868	0.391341	0.824215
AT5G01570	3.28066	-0.0170219	0.10834	0.179793	0.611093
AT5G01580	6.38609	-0.0242107	0.110108	0.10936	0.483806
AT5G01590	2352.22	-0.00216308	0.100501	0.946821	0.9947
AT5G01595	1902.5	-0.0373974	0.110045	0.271622	0.727676
AT5G01600	9469.1	-0.0333644	0.108642	0.309653	0.762765
AT5G01610	198.389	0.0038091	0.102559	0.897271	0.984976
AT5G01620	425.884	-0.11585	0.11209	0.0724639	0.397447
AT5G01630	194.181	-0.0252548	0.0969419	0.581304	0.917635
AT5G01640	58.6643	0.0370443	0.109041	0.299597	0.753576
AT5G01650	872.242	-0.0269288	0.0945537	0.579034	0.917635
AT5G01660	66.5416	-0.00903773	0.0906272	0.851481	0.979195
AT5G01670	166.065	0.05774	0.117964	0.176943	0.606783
AT5G01700	210.708	-0.412982	0.284332	0.00498039	0.0852363
AT5G01710	1481.39	-0.0594085	0.0987164	0.287919	0.742725
AT5G01720	414.149	-0.268294	0.313669	0.013634	0.158122
AT5G01730	196.685	-0.0765027	0.127219	0.163088	0.582964
AT5G01732	92.4456	-0.631574	0.221772	0.000197346	0.00970316
AT5G01740	95.5199	-0.0334989	0.112448	0.132923	0.530297
AT5G01750	2854.47	-0.00248669	0.0928047	0.95635	0.994872
AT5G01760	33.3952	0.0895125	0.159398	0.0230341	0.21096
AT5G01770	168.379	0.0164309	0.0871202	0.777857	0.964711
AT5G01780	192.984	0.0602649	0.101806	0.275494	0.732202
AT5G01790	420.357	0.0700948	0.128428	0.110364	0.485715
AT5G01800	2513.45	0.011103	0.0937988	0.810791	0.972509
AT5G01810	2797.93	-0.114721	0.153565	0.069282	0.389665
AT5G01820	842.121	0.902641	0.161011	1.03e-09	4.28e-07
AT5G01830	620.966	0.000687922	0.0926138	0.988239	0.998264
AT5G01840	15.3688	0.0223754	0.108342	0.291824	0.747331
AT5G01850	114.921	0.0352298	0.102943	0.412582	0.835725
AT5G01870	239.692	0.0177485	0.108106	0.262785	0.718608
AT5G01880	89.6038	0.117797	0.216198	0.00976185	0.129302
AT5G01881	8.06658	0.00832209	0.107242	0.31978	0.769532
AT5G01890	616.4	0.195287	0.0718792	0.00126882	0.0356814
AT5G01900	383.333	-0.034999	0.115185	0.00634495	0.0992377
AT5G01910	50.1046	0.00463342	0.104725	0.841176	0.978924
AT5G01920	2030	0.0495025	0.105455	0.311713	0.764506
AT5G01930	113.983	0.0105608	0.104362	0.688926	0.949526
AT5G01940	11.8784	-0.00221358	0.105279	0.905694	0.986509
AT5G01950	482.608	0.0178118	0.0855155	0.734432	0.95847
AT5G01960	875.519	-0.0342885	0.0834664	0.546442	0.906855
AT5G01970	684.841	-0.0493659	0.0929613	0.338811	0.786325
AT5G01980	457.978	0.0566775	0.0881661	0.321526	0.771375
AT5G01990	440.198	-0.00758509	0.0944225	0.865049	0.981782
AT5G02010	313.786	0.00325094	0.0900561	0.951819	0.994776
AT5G02020	2839.61	0.0339656	0.112343	0.150972	0.564221
AT5G02030	62.2322	0.0729009	0.126451	0.130651	0.526749
AT5G02040	568.991	-0.0801067	0.071556	0.158947	0.575652
AT5G02050	277.377	-0.0155489	0.101566	0.642154	0.937779
AT5G02060	36.2733	0.0200251	0.103847	0.536524	0.904822
AT5G02070	36.7131	0.0178605	0.102483	0.592528	0.921258
AT5G02080	14.5339	0.0222951	0.107317	0.38857	0.822701
AT5G02090	42.5911	0.0132495	0.107221	0.379096	0.81529
AT5G02100	618.074	-0.37163	0.17154	0.0016899	0.0430565
AT5G02110	4.72877	-0.00250452	0.106624	0.799961	0.970774
AT5G02120	1191.88	0.0119551	0.105775	0.584318	0.918445
AT5G02130	119.974	0.0118573	0.0839739	0.818646	0.974303
AT5G02140	32.5343	-0.153404	0.290208	0.0157728	0.170945
AT5G02150	164.04	0.0031435	0.0888672	0.926839	0.991918
AT5G02160	3238.58	0.019343	0.106377	0.449911	0.8608
AT5G02170	510.33	-0.0292454	0.100235	0.504271	0.889168
AT5G02180	24.3009	-0.0392552	0.113011	0.184398	0.618402
AT5G02190	314.505	-0.0208136	0.103405	0.525203	0.899802
AT5G02200	424.134	-0.0863313	0.136473	0.0978929	0.457975
AT5G02220	25.5243	-0.0707914	0.138638	0.0269382	0.23208
AT5G02230	1639.57	-0.044362	0.116845	0.109339	0.483806
AT5G02240	5026.56	0.0229858	0.103623	0.518143	0.896265
AT5G02250	1196.21	0.00874727	0.0879588	0.863711	0.981444
AT5G02260	5238.98	0.0208828	0.10197	0.579781	0.917635
AT5G02270	520.963	0.0231416	0.0917387	0.650481	0.940386
AT5G02280	314.107	0.0502912	0.0986512	0.340889	0.787896
AT5G02290	704.804	-0.0653315	0.113316	0.207612	0.653229
AT5G02310	1485.89	0.0056298	0.0867083	0.913145	0.98824
AT5G02320	80.7532	0.00930439	0.0963435	0.828216	0.976134
AT5G02330	28.2928	-0.032802	0.113931	0.0097695	0.129319
AT5G02350	162.064	-0.0505386	0.116046	0.179986	0.611542
AT5G02360	5.79912	0.0141413	0.107886	0.209861	0.656009
AT5G02370	201.771	-0.0545086	0.114025	0.228011	0.680053
AT5G02380	14128.5	0.0421321	0.0870935	0.445893	0.858349
AT5G02400	52.8078	-0.0204952	0.107928	0.324038	0.772826
AT5G02410	323.751	0.0482593	0.0977488	0.366567	0.807361
AT5G02420	127.801	-0.0178517	0.0996602	0.659385	0.943924
AT5G02430	104.954	0.00168358	0.100427	0.960937	0.994872
AT5G02440	526.499	0.0343063	0.101774	0.441873	0.855989
AT5G02450	3125.56	0.0017669	0.0986062	0.966667	0.995221
AT5G02460	45.7034	0.00244319	0.0981149	0.910544	0.98737
AT5G02470	172.865	-0.0428727	0.0805613	0.432748	0.850438
AT5G02480	5796.14	-0.216782	0.108485	0.00597503	0.0956237
AT5G02490	234.372	0.00581272	0.104103	0.820017	0.974534
AT5G02500	36834.4	0.155304	0.0776669	0.0118739	0.145328
AT5G02502	326.021	-0.0397993	0.0973967	0.421508	0.841608
AT5G02520	52.0308	-0.101238	0.163803	0.0468752	0.31784
AT5G02530	1524.07	-0.0653414	0.0814459	0.256187	0.713579
AT5G02540	826.786	0.0172602	0.104926	0.546908	0.906929
AT5G02550	446.427	0.0466896	0.111139	0.198239	0.641702
AT5G02560	343.079	0.0377934	0.0949022	0.463149	0.868795
AT5G02570	14.8265	0.0768651	0.145815	0.0188417	0.187788
AT5G02580	689.74	-0.259483	0.198061	0.011595	0.143797
AT5G02590	206.751	-0.0272506	0.104113	0.460273	0.867319
AT5G02600	144.774	-0.125312	0.165657	0.0531668	0.338758
AT5G02610	1138.23	0.00969149	0.0989127	0.772723	0.963803
AT5G02620	435.684	0.126173	0.0976622	0.0578626	0.356009
AT5G02630	72.5193	0.00168142	0.101266	0.967723	0.995221
AT5G02640	25.7895	0.0378023	0.110276	0.25812	0.714679
AT5G02650	14.9256	3.94e-05	0.103479	0.999895	0.999945
AT5G02670	63.829	-0.0480404	0.113678	0.213069	0.659882
AT5G02680	24.2425	-0.0465387	0.117035	0.128837	0.523904
AT5G02690	5.21847	-0.0451742	0.120112	0.0160187	0.172415
AT5G02710	644.101	0.0182161	0.097725	0.621845	0.93079
AT5G02740	409.739	-0.0291603	0.100173	0.515245	0.894999
AT5G02750	131.723	-0.0380744	0.10153	0.407704	0.833185
AT5G02760	1118.33	-0.501447	0.544038	0.00607139	0.0967313
AT5G02770	2284.02	-0.0136731	0.0539048	0.770322	0.963583
AT5G02790	1513.68	-0.135041	0.105937	0.0361505	0.275699
AT5G02800	442.177	-0.0164582	0.0876725	0.743496	0.960214
AT5G02810	516.73	-0.0275655	0.108173	0.323908	0.772632
AT5G02820	259.763	-0.0347006	0.0986628	0.466587	0.870255
AT5G02830	726.979	0.129938	0.140762	0.0648187	0.377836
AT5G02840	2186.8	0.0151872	0.103387	0.630202	0.932834
AT5G02850	355.645	0.146105	0.1101	0.0418528	0.298721
AT5G02860	365.385	0.0569738	0.113441	0.221833	0.672767
AT5G02870	6065.76	0.00421884	0.100396	0.90848	0.986977
AT5G02880	1172.62	0.0312496	0.0997427	0.463456	0.868795
AT5G02890	986.308	0.0450913	0.116135	0.141678	0.546986
AT5G02900	3.11431	-0.0110363	0.10726	0.353282	0.79837
AT5G02910	171.985	0.0120242	0.0883968	0.798487	0.97027
AT5G02920	7.72637	-0.0536077	0.12629	0.00760399	0.11092
AT5G02930	18.1061	-0.0289687	0.111858	0.0598144	0.361303
AT5G02940	781.378	0.0401627	0.109217	0.292882	0.748194
AT5G02950	29.5076	0.00583739	0.100184	0.874306	0.982875
AT5G02960	5904.98	-0.00591146	0.0988784	0.873981	0.982796
AT5G02970	615.579	-0.0198192	0.0954678	0.645974	0.939597
AT5G03010	8.52946	0.00395423	0.105376	0.84688	0.979195
AT5G03020	16.2657	-1.81059	0.598875	9.19e-05	0.0056464
AT5G03030	199.318	-0.0252418	0.0823599	0.643883	0.938205
AT5G03040	5441.96	-0.0864923	0.0952952	0.159105	0.575702
AT5G03050	126.62	0.0298264	0.102151	0.452697	0.862628
AT5G03060	3.46116	-0.0234295	0.10958	0.160624	0.578223
AT5G03070	160.442	-0.00663853	0.0896699	0.888177	0.984934
AT5G03080	883.378	0.180866	0.0991415	0.01413	0.160947
AT5G03100	60.4157	0.23506	0.216195	0.0163909	0.174482
AT5G03110	44.3974	0.00328915	0.0995752	0.929122	0.991918
AT5G03120	899.78	-0.0407409	0.111601	0.237487	0.692772
AT5G03140	528.143	-0.0297655	0.0882069	0.52654	0.900069
AT5G03150	2612.8	-0.0533833	0.115734	0.192977	0.632689
AT5G03160	518.474	0.0169948	0.0948968	0.713366	0.955339
AT5G03170	365.505	0.0313945	0.0951682	0.526536	0.900069
AT5G03180	350.55	0.0256986	0.103055	0.49828	0.8863
AT5G03190	368.465	0.30766	0.297304	0.0105765	0.135588
AT5G03200	248.012	-0.0521034	0.109439	0.26651	0.722298
AT5G03210	243.383	0.0411872	0.11761	0.0252801	0.222124
AT5G03220	199.598	-0.0760896	0.108053	0.193903	0.633935
AT5G03230	684.97	0.0978331	0.162419	0.0414495	0.297267
AT5G03240	11142.6	0.0206111	0.103694	0.542864	0.905761
AT5G03250	43.1211	-0.00655526	0.101524	0.841456	0.978934
AT5G03260	634.627	0.0126685	0.105563	0.583179	0.917957
AT5G03280	6524.34	-0.109781	0.101339	0.0921079	0.445463
AT5G03290	2208.67	-0.0795683	0.0929296	0.127271	0.521599
AT5G03300	2780.52	-0.0026798	0.0889488	0.955189	0.994872
AT5G03310	16.9374	-0.05567	0.12816	0.00527426	0.0882579
AT5G03320	534.807	-0.124899	0.158831	0.0612704	0.365751
AT5G03330	322.589	-0.0682831	0.0885732	0.250435	0.706947
AT5G03340	1286.61	-0.0350196	0.0765778	0.437113	0.85298
AT5G03345	716.453	-0.0363094	0.0873446	0.461924	0.868729
AT5G03350	263.963	-0.118164	0.238531	0.00121458	0.0347513
AT5G03370	186.113	0.0471699	0.105472	0.302474	0.756056
AT5G03380	711.375	0.00169478	0.101461	0.956881	0.994872
AT5G03390	4.87753	-0.0356867	0.114428	0.0564102	0.351388
AT5G03406	87.5288	0.00550171	0.0968093	0.895422	0.984976
AT5G03415	322.365	0.0568059	0.0721704	0.281502	0.73782
AT5G03420	650.23	0.0413245	0.089626	0.4069	0.832768
AT5G03430	709.469	0.0542008	0.0635739	0.294764	0.748555
AT5G03435	4.69712	-0.00257197	0.106654	0.796861	0.969854
AT5G03440	119.598	-0.0323685	0.0917003	0.527726	0.900069
AT5G03450	262.587	-0.00734614	0.0763189	0.863173	0.981277
AT5G03455	439.218	0.0999268	0.119187	0.111138	0.487579
AT5G03460	895.598	-0.144994	0.105031	0.0387548	0.286618
AT5G03470	338.421	-0.0716043	0.088518	0.225092	0.677508
AT5G03490	200.757	0.0983093	0.154507	0.0616037	0.36645
AT5G03495	27.2182	0.0193439	0.104782	0.524675	0.89952
AT5G03500	244.959	0.0142343	0.0881397	0.772368	0.963803
AT5G03510	90.5464	0.00274684	0.103209	0.92163	0.991092
AT5G03520	2938.83	-0.25095	0.200678	0.0131237	0.154505
AT5G03530	654.553	0.0492103	0.0741462	0.373143	0.811027
AT5G03540	2139.73	-0.0713131	0.0754214	0.188205	0.624042
AT5G03545	74.7841	-0.000970857	0.104729	0.959884	0.994872
AT5G03550	3.46822	-3.32829	1.04517	0.000314529	0.0136938
AT5G03555	499.311	-0.00860847	0.101499	0.796086	0.969761
AT5G03560	276.398	-0.0112994	0.0972588	0.77138	0.963731
AT5G03570	5.01747	0.0035362	0.106879	0.651488	0.940727
AT5G03610	993.235	-0.40579	0.0837636	9.67e-08	2.03e-05
AT5G03620	30.1841	-0.00330811	0.105939	0.832607	0.976325
AT5G03630	3222.39	-0.0478736	0.0967535	0.369646	0.809741
AT5G03640	96.8608	-0.034789	0.11391	0.0646026	0.377009
AT5G03650	1278.31	-0.100418	0.0978993	0.126346	0.519802
AT5G03660	1041.69	0.0261567	0.0849948	0.625426	0.931656
AT5G03668	9.91552	0.00799766	0.106829	0.489355	0.881847
AT5G03670	371.551	0.285777	0.332053	0.0123442	0.148774
AT5G03680	49.5319	0.0206773	0.101494	0.593987	0.921764
AT5G03690	194.834	-0.0238404	0.0805035	0.649854	0.93994
AT5G03700	284.672	-0.248917	0.232074	0.0163222	0.174062
AT5G03720	83.9992	-0.0214104	0.10226	0.561797	0.913067
AT5G03730	2320.27	-0.073881	0.105775	0.178026	0.608545
AT5G03740	808.552	-0.0242549	0.0745168	0.652734	0.9413
AT5G03760	3066.49	0.090479	0.12288	0.130761	0.526775
AT5G03770	61.5706	0.198972	0.226543	0.0242584	0.216941
AT5G03780	62.1013	-0.0296194	0.100164	0.481697	0.878059
AT5G03790	7.88054	-0.00137091	0.104192	0.943252	0.99409
AT5G03795	33.8893	-0.0233119	0.110059	0.082225	0.420386
AT5G03800	174.297	0.00148158	0.102763	0.967212	0.995221
AT5G03830	129.018	-0.0152967	0.0985385	0.713646	0.955339
AT5G03850	1532.53	-0.000644565	0.101141	0.980824	0.996428
AT5G03860	8628.86	0.01298	0.107036	0.421991	0.842078
AT5G03870	91.3782	-0.00180387	0.104099	0.937622	0.993078
AT5G03880	1525.14	-0.0333239	0.100076	0.571957	0.916995
AT5G03890	19.6596	-1.11974	0.652544	0.00216997	0.0502503
AT5G03900	1209.24	-0.0372491	0.0775302	0.538085	0.905708
AT5G03905	268.725	0.0139485	0.0831696	0.808423	0.971357
AT5G03910	505.929	-0.0437786	0.0842357	0.452582	0.862628
AT5G03940	4907.72	0.0372177	0.110513	0.260991	0.716847
AT5G03960	474.017	-0.0612839	0.127505	0.0712436	0.394276
AT5G03970	117.015	-0.0365262	0.0943178	0.480673	0.877118
AT5G03990	114.264	-0.018282	0.0961859	0.656818	0.943107
AT5G04000	25.4837	0.00658607	0.103663	0.809167	0.971649
AT5G04010	3.80257	-0.0302852	0.112798	0.0241311	0.216679
AT5G04020	746.979	-0.0105428	0.0815041	0.808047	0.971357
AT5G04040	1654.98	0.00858712	0.0819914	0.871728	0.982385
AT5G04050	107.497	0.0559004	0.102509	0.294682	0.748555
AT5G04060	741.299	-0.0293038	0.0941338	0.477267	0.875394
AT5G04070	101.613	-0.0162414	0.0903685	0.761558	0.963288
AT5G04080	179.017	0.0972024	0.154338	0.0705533	0.392705
AT5G04090	321.117	0.0404956	0.0751613	0.446445	0.858687
AT5G04110	297.185	-0.00253124	0.0786326	0.941165	0.993396
AT5G04120	4995.57	-0.009413	0.1065	0.551155	0.908994
AT5G04130	288.903	0.0184295	0.105444	0.506874	0.890891
AT5G04140	14279.7	0.00860275	0.106731	0.536648	0.904822
AT5G04160	632.463	0.0234679	0.0995228	0.610738	0.926838
AT5G04170	2060.6	-0.26451	0.114347	0.00204709	0.0481949
AT5G04180	17.6324	0.00769943	0.102897	0.798756	0.970439
AT5G04190	485.831	-0.388309	0.393266	0.00765418	0.11124
AT5G04200	55.2972	0.0328343	0.113552	0.0438264	0.305268
AT5G04220	44.6619	-0.0614972	0.128227	0.0611592	0.365582
AT5G04230	169.719	-0.0823986	0.113807	0.162932	0.582683
AT5G04240	770.88	-0.0277722	0.0802625	0.608761	0.9266
AT5G04250	94.7644	-0.0275985	0.103589	0.48497	0.880083
AT5G04260	281.495	0.0419437	0.0819761	0.439969	0.854608
AT5G04270	165.977	0.0150798	0.0942106	0.738154	0.958916
AT5G04280	575.505	-0.0424344	0.0658887	0.418052	0.839545
AT5G04290	543.713	-0.0207235	0.085454	0.6932	0.950317
AT5G04310	98.0993	-0.0175948	0.103865	0.607219	0.92599
AT5G04320	398.313	-0.14156	0.0953574	0.0329924	0.260911
AT5G04330	117.809	-0.107915	0.163956	0.0546519	0.344232
AT5G04340	83.8794	-0.0198253	0.108842	0.171952	0.598549
AT5G04360	485.021	0.0285491	0.104894	0.436487	0.852716
AT5G04370	145.452	0.0866332	0.13221	0.111251	0.4877
AT5G04390	4.36572	0.0114277	0.107401	0.303398	0.75681
AT5G04410	1322.59	-0.0692654	0.0701476	0.190362	0.628277
AT5G04420	1364.44	-0.0302014	0.0834459	0.596889	0.922797
AT5G04430	4599.77	-0.0407912	0.0910476	0.44798	0.859563
AT5G04440	712.899	-0.049905	0.0935268	0.47904	0.876279
AT5G04460	532.231	0.0198237	0.0911168	0.675927	0.946694
AT5G04470	1497.07	-0.0214297	0.0935596	0.614018	0.927893
AT5G04480	730.272	0.0822078	0.0870436	0.177828	0.608477
AT5G04490	511.576	0.0142138	0.102057	0.678509	0.947151
AT5G04510	1162.52	0.0181523	0.086182	0.726123	0.956959
AT5G04520	74.8755	-0.0189973	0.0982762	0.653843	0.941932
AT5G04530	5277.43	-0.247629	0.235498	0.0151608	0.167891
AT5G04540	689.058	0.0371716	0.0749187	0.500638	0.887329
AT5G04550	1956.19	-0.0747803	0.0948316	0.209964	0.656009
AT5G04560	1543.27	0.0214739	0.0802394	0.760027	0.962884
AT5G04590	4376.07	-0.0393474	0.066851	0.489033	0.881847
AT5G04600	601.888	-0.0247005	0.0864826	0.638632	0.936191
AT5G04610	26.3421	0.0215356	0.105043	0.472958	0.873269
AT5G04620	318.377	0.317291	0.165899	0.00353702	0.0689499
AT5G04630	3.15143	0.0130685	0.107343	0.322002	0.771681
AT5G04660	68.1221	-0.0100095	0.0999658	0.774817	0.964524
AT5G04670	342.635	-0.0752578	0.086576	0.199315	0.642298
AT5G04680	43.9102	0.000359517	0.106556	0.96725	0.995221
AT5G04690	8.53995	-0.00848824	0.107435	0.246159	0.701951
AT5G04700	24.2018	0.0196018	0.108813	0.165731	0.588172
AT5G04710	814.028	0.0137198	0.0709669	0.797527	0.96999
AT5G04720	902.769	-0.193212	0.277048	0.0221122	0.206164
AT5G04730	2.87087	-0.00679366	0.107147	0.366952	0.807366
AT5G04740	2383.6	-0.508011	0.0874417	4.09e-10	1.81e-07
AT5G04750	987.105	-0.167471	0.130554	0.0310107	0.250999
AT5G04760	568.627	0.00946191	0.0971042	0.821671	0.974646
AT5G04770	1893.71	-0.03938	0.103416	0.38381	0.819086
AT5G04780	62.8048	0.00044813	0.101638	0.9958	0.999614
AT5G04800	1978.55	-0.00216686	0.0958881	0.957218	0.994872
AT5G04810	2911.55	0.0189198	0.100852	0.625257	0.931656
AT5G04820	328.831	0.0591796	0.101515	0.281672	0.73782
AT5G04830	570.503	0.0220522	0.074684	0.707213	0.954279
AT5G04840	31.714	-0.0503968	0.116339	0.173715	0.601097
AT5G04850	624.931	-0.000680182	0.0622335	0.974284	0.995864
AT5G04860	386.838	0.0393142	0.104247	0.375595	0.812003
AT5G04870	1723.82	-0.0139604	0.0754638	0.80617	0.971231
AT5G04885	398.549	0.0423868	0.0851322	0.445255	0.858095
AT5G04890	101.373	-0.00626165	0.106028	0.707035	0.954279
AT5G04895	63.5517	0.0131092	0.102738	0.702143	0.952811
AT5G04900	505.528	0.0245299	0.10383	0.496787	0.886105
AT5G04910	297.604	-0.0107738	0.0917187	0.825689	0.975002
AT5G04920	1009.53	-0.0353998	0.074651	0.541378	0.905708
AT5G04930	1994.79	-0.0500139	0.0952793	0.358663	0.803088
AT5G04940	447.478	0.032429	0.067716	0.540342	0.905708
AT5G04950	9.34626	0.00364698	0.1071	0.625941	0.931876
AT5G04960	17.8253	0.0192398	0.109408	0.0197099	0.192664
AT5G04970	198.141	0.053678	0.126829	0.00346249	0.067943
AT5G04980	44.2534	-0.646004	0.315953	0.00132737	0.0367686
AT5G04990	1080.83	-0.0260789	0.0653791	0.615355	0.928044
AT5G05000	549.341	-0.176345	0.08493	0.00661939	0.101848
AT5G05010	4311.66	-0.0431511	0.0928633	0.420945	0.841475
AT5G05060	668.677	0.00979912	0.0664182	0.848345	0.979195
AT5G05080	1716.4	-0.0640957	0.0686429	0.235106	0.689281
AT5G05090	278.796	-0.103896	0.128843	0.0826823	0.421267
AT5G05100	1461.03	0.0130565	0.0926889	0.784009	0.966356
AT5G05110	209.171	0.047585	0.114125	0.196303	0.638291
AT5G05130	95.6612	-0.000488576	0.0917444	0.990742	0.998452
AT5G05140	774.958	0.000673012	0.0964381	0.988166	0.998264
AT5G05160	230.101	-0.710487	0.18942	8.25e-06	0.000799052
AT5G05170	12674.8	0.0453964	0.0841083	0.417364	0.839102
AT5G05180	1082.64	-0.087506	0.121628	0.136947	0.537213
AT5G05190	338.123	0.238896	0.299785	0.0165716	0.175487
AT5G05200	553.663	0.060428	0.0986214	0.257251	0.714421
AT5G05210	508.355	-0.00463419	0.0805655	0.929592	0.991918
AT5G05220	3.26099	0.0102685	0.107329	0.319044	0.768852
AT5G05230	249.864	0.0695018	0.112073	0.203234	0.647208
AT5G05240	124.49	-0.0460518	0.103427	0.333873	0.782423
AT5G05250	15.8537	0.0117995	0.107463	0.281182	0.737581
AT5G05270	155.142	0.035172	0.110996	0.216887	0.66367
AT5G05290	4.69793	0.0320015	0.113577	0.0168852	0.177055
AT5G05310	246.408	-0.0139883	0.0888949	0.761614	0.963288
AT5G05320	37.9805	-0.000866564	0.105168	0.960732	0.994872
AT5G05330	31.6946	0.0432261	0.107849	0.309389	0.762765
AT5G05350	30.1808	0.021942	0.103182	0.538635	0.905708
AT5G05360	580.811	-0.0602848	0.0608543	0.232321	0.685694
AT5G05365	22.2948	-0.0177949	0.107873	0.296529	0.750681
AT5G05370	838.48	-0.00136081	0.0992895	0.987618	0.998223
AT5G05380	136.932	0.0599698	0.104315	0.252518	0.708555
AT5G05400	16.681	0.00422203	0.104265	0.863837	0.981472
AT5G05410	777.242	-0.0238319	0.10825	0.306363	0.75922
AT5G05420	4.46639	0.00915268	0.107339	0.25984	0.715967
AT5G05435	12.4467	-0.0276311	0.109104	0.271019	0.726753
AT5G05440	843.134	-0.94696	0.189172	2.81e-08	7.51e-06
AT5G05450	453.779	-0.0108525	0.068688	0.855229	0.979681
AT5G05460	396.374	-0.020201	0.0964649	0.620717	0.930513
AT5G05470	268.317	-0.0742903	0.103997	0.199663	0.642638
AT5G05480	273.168	0.208538	0.185548	0.0220428	0.205963
AT5G05500	17.63	0.0190294	0.109311	0.0173765	0.179202
AT5G05510	43.6387	-0.0323586	0.109286	0.293606	0.748555
AT5G05520	639.945	0.00374423	0.0712174	0.896021	0.984976
AT5G05530	7.74887	-0.0353048	0.115058	0.0157159	0.170663
AT5G05540	210.315	0.0505376	0.0988104	0.343757	0.789837
AT5G05550	428.926	0.0206336	0.099028	0.624879	0.931563
AT5G05560	215.729	0.07199	0.130039	0.101711	0.467344
AT5G05570	694.896	0.0229642	0.0748809	0.649647	0.93994
AT5G05580	749.206	0.0177554	0.105646	0.506303	0.890575
AT5G05590	140.661	0.00591646	0.0943977	0.923813	0.991661
AT5G05600	117.803	0.0320972	0.109739	0.262896	0.718608
AT5G05610	832.76	-0.0139363	0.0515338	0.71802	0.955955
AT5G05620	261.293	-0.083544	0.105982	0.168646	0.593263
AT5G05630	47.382	-0.0303364	0.107034	0.372873	0.811027
AT5G05640	26.4258	0.0527933	0.123618	0.043178	0.302618
AT5G05660	1154.07	0.0418468	0.0803045	0.451877	0.862235
AT5G05670	364.24	-0.0428513	0.0778482	0.43404	0.851391
AT5G05680	405.409	0.0229668	0.0856837	0.577999	0.917635
AT5G05690	4083.67	-0.0231211	0.0967566	0.610163	0.926838
AT5G05700	639.966	0.003207	0.0842398	0.989007	0.998264
AT5G05710	170.292	0.0354051	0.0968154	0.464402	0.86905
AT5G05730	494.87	-0.0251962	0.0893098	0.624959	0.931573
AT5G05740	1732.02	0.00955649	0.104638	0.703764	0.953293
AT5G05750	628.046	0.110269	0.135187	0.088733	0.437835
AT5G05760	331.039	-0.0317819	0.0903786	0.502127	0.888224
AT5G05780	1922.13	-0.00910358	0.0867996	0.857078	0.979766
AT5G05790	50.42	-0.0425119	0.111494	0.241248	0.69677
AT5G05800	487.091	0.0342919	0.0849675	0.498362	0.8863
AT5G05810	119.297	0.0448745	0.109679	0.280787	0.737211
AT5G05820	710.112	0.034171	0.0907462	0.499625	0.887188
AT5G05830	269.063	0.00994556	0.0949645	0.833501	0.976758
AT5G05850	195.139	-0.204168	0.181879	0.0220676	0.206005
AT5G05860	680.809	0.0204604	0.104707	0.513406	0.893724
AT5G05870	385.701	0.0632505	0.102953	0.26409	0.719572
AT5G05880	164.888	-0.074955	0.120639	0.158399	0.574908
AT5G05890	459.381	-0.0506074	0.112648	0.196032	0.637717
AT5G05900	23.8143	0.0149921	0.107216	0.389752	0.823492
AT5G05920	139.483	-0.0514545	0.101732	0.370659	0.810002
AT5G05930	576.121	-0.0196765	0.0837025	0.69028	0.949835
AT5G05940	63.9821	0.00797423	0.102348	0.832107	0.976325
AT5G05950	292.67	0.0709573	0.0911629	0.217662	0.664868
AT5G05960	34.2417	0.0706947	0.144149	0.0006015	0.0209772
AT5G05965	227.745	0.00489579	0.0995082	0.897427	0.984976
AT5G05970	539.541	0.103944	0.080685	0.0877422	0.434952
AT5G05980	715.279	0.0653296	0.064229	0.211954	0.658254
AT5G05987	204.94	-0.0682524	0.0919642	0.226078	0.67831
AT5G05990	57.0455	-0.0329108	0.102847	0.438563	0.853733
AT5G06000	57.6186	0.0148167	0.101021	0.686792	0.949053
AT5G06050	530.021	-0.0136126	0.0875199	0.768076	0.963583
AT5G06060	722.886	-0.00367056	0.0933074	0.934415	0.993078
AT5G06100	427.06	0.0477307	0.088397	0.349344	0.79486
AT5G06110	810.652	0.00898883	0.0664917	0.814643	0.973821
AT5G06120	1035.92	0.0132283	0.0739285	0.77247	0.963803
AT5G06130	1989.6	-0.0153216	0.0817946	0.772658	0.963803
AT5G06140	1399.2	-0.0275838	0.0713299	0.632198	0.933875
AT5G06150	366.837	-0.000161149	0.103724	0.990663	0.998452
AT5G06160	464.079	0.000526072	0.0820035	0.973786	0.995829
AT5G06180	94.312	0.110408	0.124079	0.0945624	0.449851
AT5G06190	27.002	1.14454	0.319678	1.45e-05	0.00126063
AT5G06200	469.751	0.0669805	0.13999	0.00109734	0.0326186
AT5G06210	157.712	-0.00742873	0.0964491	0.89324	0.984976
AT5G06220	1295.25	0.121894	0.126986	0.076285	0.406087
AT5G06230	23.2178	-0.0218486	0.107578	0.34608	0.791748
AT5G06240	151.8	8.29e-05	0.0829988	0.958824	0.994872
AT5G06250	4.90971	-0.00734759	0.105746	0.684909	0.948581
AT5G06260	675.411	-0.0167817	0.0778475	0.750894	0.961454
AT5G06265	176.422	-0.00782794	0.0912899	0.869071	0.981969
AT5G06270	389.461	-0.0511536	0.104708	0.265225	0.72092
AT5G06280	172.074	0.0186179	0.10351	0.56884	0.916454
AT5G06290	3168.59	-0.000870962	0.100998	0.97609	0.995878
AT5G06300	142.859	0.0244524	0.0978613	0.58528	0.91868
AT5G06310	40.3726	0.0417701	0.112205	0.228199	0.680313
AT5G06320	2235.46	-0.0332324	0.109648	0.274102	0.730126
AT5G06330	15.5052	0.0128567	0.107151	0.388948	0.822924
AT5G06340	1174.02	0.0498391	0.107607	0.259951	0.715967
AT5G06350	296.734	-0.0850491	0.0898981	0.16106	0.579179
AT5G06360	870.153	0.00286814	0.0958906	0.948723	0.9947
AT5G06370	1894.46	0.0305422	0.0942779	0.541189	0.905708
AT5G06390	2308.16	-0.0144761	0.0944513	0.814256	0.973821
AT5G06400	82.0584	-0.128878	0.248801	0.00797896	0.113765
AT5G06410	121.183	-0.00709232	0.0940759	0.864074	0.981472
AT5G06420	52.5884	-0.0364987	0.103054	0.385829	0.820658
AT5G06430	74.2453	-0.0992189	0.127216	0.110063	0.48532
AT5G06440	1271.07	-0.0442394	0.0804664	0.433278	0.850695
AT5G06450	291.99	0.136433	0.112345	0.0519419	0.334733
AT5G06460	566.749	-0.0217133	0.0745007	0.686637	0.949053
AT5G06470	43.4866	-0.102851	0.162627	0.0508686	0.3316
AT5G06480	27.3492	-0.0618407	0.121807	0.136015	0.536012
AT5G06510	22.3803	-0.0971436	0.171582	0.0178127	0.182187
AT5G06530	519.605	0.0017045	0.104838	0.936278	0.993078
AT5G06540	13.7257	-0.0057641	0.104894	0.792295	0.968846
AT5G06550	69.4352	-0.0187531	0.105082	0.514305	0.894497
AT5G06560	1071.82	-0.044419	0.0946082	0.333198	0.782088
AT5G06570	83.6827	-0.0173941	0.106486	0.445206	0.858095
AT5G06580	606.334	0.0345894	0.0788001	0.541448	0.905708
AT5G06590	75.9053	-0.0432607	0.111025	0.255836	0.713059
AT5G06600	3864.64	-0.0686318	0.0752	0.207611	0.653229
AT5G06610	113.951	-0.0635554	0.108741	0.283991	0.739463
AT5G06620	24.8944	0.0174473	0.0999301	0.721767	0.955955
AT5G06630	17.987	-0.0119682	0.107435	0.314614	0.765519
AT5G06640	167.224	-1.27343	0.454234	0.000168657	0.00870338
AT5G06660	701.837	0.0489561	0.0939871	0.407037	0.832768
AT5G06670	221.402	-0.0815701	0.105385	0.213972	0.660764
AT5G06680	293.69	0.0229155	0.0818921	0.698185	0.951599
AT5G06690	342.92	-0.0335352	0.108937	0.300594	0.754758
AT5G06700	2860.69	0.00813631	0.0763912	0.880281	0.983937
AT5G06710	54.159	0.00792179	0.101483	0.814118	0.973821
AT5G06720	24.021	-0.0110084	0.107741	0.131224	0.5277
AT5G06730	20.6317	0.0083435	0.106866	0.490338	0.88249
AT5G06740	110.601	-0.112617	0.201366	0.0128379	0.152254
AT5G06750	197.717	0.0976727	0.149688	0.0720715	0.396793
AT5G06760	220.499	4.0216	0.821988	3.91e-08	1.01e-05
AT5G06770	305.119	-0.0584939	0.0955027	0.300362	0.754406
AT5G06780	501.063	-0.169468	0.102676	0.0149895	0.166813
AT5G06790	23.167	-0.0433383	0.113767	0.186666	0.621654
AT5G06800	135.328	0.013906	0.105053	0.587887	0.919515
AT5G06810	105.603	-0.075023	0.120936	0.157225	0.573809
AT5G06820	15.7971	-0.010245	0.104362	0.685392	0.94876
AT5G06830	433.375	-0.00946348	0.0740862	0.859149	0.980314
AT5G06839	86.8917	1.35486	0.528367	0.000424943	0.0163326
AT5G06850	186.924	-0.0284508	0.100714	0.533941	0.903191
AT5G06860	840.374	0.115636	0.16576	0.0573002	0.35448
AT5G06865	953.81	0.0460825	0.111574	0.249717	0.706388
AT5G06870	146.538	0.384186	0.397236	0.00805456	0.114521
AT5G06910	362.131	-0.0816467	0.112771	0.166372	0.589418
AT5G06930	1472.23	-0.112118	0.162725	0.0444177	0.307491
AT5G06940	85.5528	-0.00928348	0.101169	0.738462	0.959204
AT5G06950	298.6	-0.0677509	0.0811875	0.252967	0.709229
AT5G06960	310.565	-0.0953857	0.0999148	0.132535	0.529307
AT5G06970	2736.87	-0.0595673	0.0894356	0.276863	0.733662
AT5G06980	690.467	0.00583089	0.0998297	0.874408	0.982875
AT5G06990	33.6777	0.0992314	0.168133	0.0307798	0.249926
AT5G07000	1197.16	-0.0372641	0.10291	0.403716	0.831621
AT5G07010	5671.73	-0.104692	0.17702	0.0274216	0.234975
AT5G07020	1883.97	0.0465157	0.100251	0.364209	0.806319
AT5G07030	7707.47	0.0154688	0.10024	0.689664	0.949526
AT5G07040	6.19283	0.0175226	0.108664	0.119979	0.507366
AT5G07070	122.578	-0.0304842	0.104586	0.426256	0.84495
AT5G07080	221.892	-0.00954198	0.105555	0.646826	0.939739
AT5G07090	4176.71	-0.00136828	0.101537	0.961977	0.994872
AT5G07100	28.5149	0.0188047	0.108919	0.108124	0.481955
AT5G07110	1251.12	-0.0114964	0.096511	0.786607	0.966808
AT5G07120	730.517	0.00493238	0.0732197	0.939641	0.99333
AT5G07130	42.4205	0.00526149	0.0990459	0.900419	0.985743
AT5G07140	111.791	0.0396928	0.10449	0.357171	0.801191
AT5G07150	80.7484	0.00572488	0.0968558	0.885247	0.98493
AT5G07152	66.6792	-0.0186212	0.099458	0.637411	0.935686
AT5G07180	407.93	0.0317767	0.109697	0.26962	0.725313
AT5G07190	6.4325	1.71095	0.768419	0.000721355	0.0241227
AT5G07200	15.0664	0.028779	0.111433	0.103286	0.470853
AT5G07220	2647.88	-0.0389171	0.107449	0.329141	0.777156
AT5G07240	140.492	0.0145612	0.100952	0.66925	0.945666
AT5G07250	760.491	-0.0363159	0.086803	0.503002	0.888767
AT5G07270	697.056	-0.0684816	0.0824765	0.23776	0.693097
AT5G07280	165.362	-0.187655	0.184887	0.0276969	0.236412
AT5G07290	1405.88	0.00864005	0.0826676	0.870513	0.98231
AT5G07300	1678.74	-0.075335	0.0923609	0.207095	0.652209
AT5G07310	13.6938	-0.00691724	0.10729	0.424769	0.844205
AT5G07320	397.583	0.0852447	0.0856165	0.151194	0.564315
AT5G07322	181.293	-0.0370955	0.114786	0.0663612	0.382877
AT5G07330	4.80481	0.0204726	0.109825	0.00822257	0.115857
AT5G07340	892.112	0.0411788	0.100393	0.401646	0.830218
AT5G07350	3667	-0.0267173	0.0874039	0.610937	0.926838
AT5G07360	565.539	-0.249263	0.262963	0.0154877	0.169572
AT5G07370	1104.63	-0.0512798	0.0745209	0.368993	0.809055
AT5G07380	24.3479	0.00929079	0.103935	0.752171	0.961712
AT5G07390	10.7229	0.010835	0.107568	0.177422	0.607706
AT5G07400	96.1487	-0.0733082	0.0989326	0.221567	0.672474
AT5G07440	8130.33	-0.0463998	0.111903	0.242319	0.697554
AT5G07460	406.726	-0.71846	0.437711	0.00256125	0.0563585
AT5G07470	999.008	-0.0614891	0.071348	0.253707	0.710129
AT5G07500	5.58709	0.00511727	0.106652	0.668066	0.945666
AT5G07530	2.69476	0.0143619	0.108114	0.13318	0.530449
AT5G07570	8.747	-0.00729411	0.106573	0.596183	0.922636
AT5G07572	3.21905	-0.00908024	0.107368	0.250445	0.706947
AT5G07580	1246.24	-0.51667	0.188469	0.00028958	0.0129401
AT5G07590	284.908	0.033159	0.0995658	0.475644	0.874932
AT5G07610	179.423	-0.0116421	0.0900499	0.783702	0.966356
AT5G07620	94.4322	-0.0184194	0.0965846	0.6639	0.945666
AT5G07630	339.256	-0.0404627	0.0721108	0.472942	0.873269
AT5G07640	21.6667	-0.0535947	0.120778	0.110326	0.485715
AT5G07660	50.6934	-0.168069	0.223797	0.0303889	0.247444
AT5G07670	323.744	0.0281275	0.0943988	0.567913	0.916052
AT5G07680	62.2688	0.0288328	0.10944	0.259203	0.714981
AT5G07710	135.276	-0.000975613	0.0980896	0.979613	0.996428
AT5G07720	180.081	0.0229938	0.100433	0.577079	0.917635
AT5G07730	49.3546	0.0272228	0.10264	0.517695	0.896083
AT5G07740	2020.9	0.0363435	0.079641	0.509888	0.892019
AT5G07760	22.5066	-0.0327925	0.112911	0.0836382	0.423483
AT5G07770	1484.59	-0.722271	0.232998	8.07e-05	0.00509503
AT5G07780	12.3681	-0.0421177	0.1181	0.0248428	0.220158
AT5G07790	270.868	-0.0156272	0.0913328	0.740583	0.959918
AT5G07800	77.5844	0.0534895	0.108254	0.275977	0.732625
AT5G07810	162.517	0.0363252	0.107889	0.329524	0.777611
AT5G07820	681.657	-0.130576	0.161496	0.0427515	0.301068
AT5G07830	982.15	0.11927	0.128425	0.0849298	0.426685
AT5G07840	199.314	0.000658597	0.10669	0.955246	0.994872
AT5G07860	674.019	-0.145819	0.138686	0.0492181	0.325188
AT5G07870	1059.28	-0.143381	0.125118	0.0492098	0.325188
AT5G07890	359.373	0.028142	0.0895297	0.592907	0.921283
AT5G07900	206.158	0.0116284	0.102641	0.716021	0.955559
AT5G07910	329.055	-0.0248884	0.0860535	0.549015	0.907751
AT5G07920	814.039	-0.037207	0.0812267	0.498829	0.886711
AT5G07940	834.481	0.191436	0.0977772	0.00753087	0.110236
AT5G07950	81.7474	0.031523	0.090856	0.545413	0.906413
AT5G07960	905.585	0.012133	0.0833791	0.831639	0.976325
AT5G07970	635.333	0.0578158	0.0755023	0.355075	0.799297
AT5G07980	538.876	-0.00442134	0.0683896	0.887952	0.984934
AT5G07990	81.6728	0.00841184	0.104504	0.731173	0.957991
AT5G08000	542.226	0.0221005	0.102569	0.552638	0.909294
AT5G08010	210.883	-0.0444306	0.0853173	0.419996	0.840572
AT5G08020	143.583	-0.0145068	0.101237	0.655437	0.942191
AT5G08030	7.90471	-0.0104753	0.106991	0.434343	0.851391
AT5G08040	368.922	-0.0190365	0.0967945	0.666212	0.945666
AT5G08050	1444.04	0.00597095	0.106078	0.721128	0.955955
AT5G08060	2022.56	-0.0117354	0.0966255	0.782074	0.966175
AT5G08070	10.0077	-0.00180112	0.105929	0.89588	0.984976
AT5G08080	1794.56	-0.264436	0.166236	0.00811656	0.115161
AT5G08100	748.122	-0.0496537	0.0963518	0.374015	0.811027
AT5G08110	212.102	-0.0841469	0.113169	0.158874	0.575652
AT5G08120	576.373	-0.185926	0.0942043	0.00862351	0.119681
AT5G08130	3372.95	0.0334501	0.0914424	0.52271	0.898579
AT5G08139	179.202	-0.072131	0.0929025	0.226584	0.67846
AT5G08150	27.1876	-0.0341832	0.112775	0.12612	0.519576
AT5G08160	1515.64	-0.0412247	0.0874234	0.451864	0.862235
AT5G08170	285.017	0.0103634	0.0815601	0.754909	0.961971
AT5G08180	454.48	-0.00853118	0.103055	0.768322	0.963583
AT5G08190	363.278	-0.0554182	0.0876268	0.354949	0.799297
AT5G08200	437.766	0.0117532	0.0712648	0.847734	0.979195
AT5G08230	364.39	0.010191	0.0961863	0.782153	0.966175
AT5G08240	212.293	-0.0191077	0.107819	0.319441	0.769171
AT5G08260	1177.33	0.052499	0.101758	0.318153	0.768377
AT5G08270	78.0577	-0.0291586	0.101449	0.458415	0.866059
AT5G08280	8186.73	1.15e-05	0.0977635	0.997249	0.999614
AT5G08290	1813.68	-0.247103	0.064073	1.29e-05	0.00115327
AT5G08300	2015.77	-0.0781062	0.116191	0.159051	0.575661
AT5G08305	8.74949	0.00844683	0.105045	0.709515	0.954737
AT5G08310	21.5799	0.0139814	0.103572	0.649962	0.939954
AT5G08320	108.421	-0.033536	0.0939023	0.527637	0.900069
AT5G08330	1546.77	-0.501718	0.207082	0.000681324	0.023165
AT5G08335	91.5919	-0.0443841	0.10718	0.282156	0.737985
AT5G08340	104.303	-0.0134569	0.0925659	0.801161	0.971106
AT5G08350	247.375	-0.14821	0.217146	0.032576	0.258724
AT5G08360	18.0659	-0.0198932	0.104701	0.518672	0.896612
AT5G08370	657.248	-0.812612	0.22163	1.07e-05	0.000988465
AT5G08380	338.411	0.0156961	0.100824	0.675775	0.946687
AT5G08390	828.581	-0.0561245	0.0704578	0.301943	0.755875
AT5G08391	4.75199	0.00558321	0.106519	0.664359	0.945666
AT5G08400	182.137	0.00935127	0.103555	0.74382	0.960215
AT5G08410	592.748	0.158931	0.17178	0.0401431	0.291392
AT5G08415	605.29	-0.180363	0.164739	0.02766	0.236295
AT5G08420	1178.37	0.0210653	0.0757458	0.672215	0.946291
AT5G08430	405.461	0.0537066	0.0996881	0.317308	0.768288
AT5G08440	489.215	0.00212005	0.0722827	0.927031	0.991918
AT5G08450	1369.3	-0.0717115	0.0663208	0.177884	0.608477
AT5G08460	3.49019	-0.00649488	0.106982	0.474218	0.87438
AT5G08470	836.729	-0.00214514	0.0797956	0.950251	0.9947
AT5G08480	8.46489	0.051045	0.124112	0.0115243	0.143398
AT5G08490	9.46271	0.0380415	0.114675	0.0932006	0.447659
AT5G08500	624.987	0.346117	0.116745	0.000216493	0.0103327
AT5G08510	107.343	0.00389761	0.0852159	0.956391	0.994872
AT5G08520	1019.91	-0.0726571	0.0969567	0.20075	0.643605
AT5G08530	4879.86	-0.00893189	0.0853265	0.861708	0.981015
AT5G08535	139.352	-0.0856918	0.120111	0.143517	0.54932
AT5G08540	1357.28	0.0625344	0.114009	0.210353	0.656369
AT5G08550	412.243	0.0292835	0.0830347	0.592124	0.920901
AT5G08560	1793.79	-0.066567	0.0737582	0.238601	0.693776
AT5G08565	37.2666	-0.0531973	0.110473	0.248474	0.704698
AT5G08570	897.746	0.0418427	0.0852665	0.406669	0.832593
AT5G08580	594.065	-0.0165211	0.0953659	0.699194	0.951599
AT5G08590	2186.83	-0.061361	0.0924087	0.30194	0.755875
AT5G08600	18.6778	-0.0397404	0.116404	0.0437915	0.305268
AT5G08610	1016.62	0.00783555	0.10401	0.76883	0.963583
AT5G08620	227.774	0.11877	0.160829	0.067995	0.38649
AT5G08630	430.258	-0.0639658	0.100168	0.245729	0.701117
AT5G08640	278.108	0.0357201	0.114802	0.0370035	0.279283
AT5G08650	2029.7	-0.0196191	0.103955	0.583486	0.91808
AT5G08660	399.022	-0.0624161	0.110035	0.232004	0.685597
AT5G08670	12769.5	-0.0392839	0.0920218	0.459164	0.866711
AT5G08680	6277.69	-0.0358437	0.0806792	0.513731	0.893754
AT5G08690	9339.97	-0.0302163	0.10031	0.492972	0.883951
AT5G08710	224.101	0.0651418	0.0952313	0.261466	0.717151
AT5G08720	548.096	0.0162977	0.0918449	0.723633	0.956611
AT5G08740	557.47	0.141464	0.090474	0.0311331	0.251335
AT5G08750	306.377	0.153998	0.119453	0.0375851	0.281477
AT5G08770	149.987	-0.00466632	0.091762	0.947487	0.9947
AT5G08780	64.2927	-0.0544975	0.102796	0.306159	0.75922
AT5G08790	1696.59	-0.421231	0.400307	0.00679872	0.103622
AT5G09220	724.099	0.0245544	0.110995	0.0107557	0.136764
AT5G09225	212.506	0.017919	0.091663	0.699178	0.951599
AT5G09230	249.655	0.264468	0.128321	0.00380805	0.0724277
AT5G09240	96.7979	-0.0391662	0.100585	0.417299	0.839102
AT5G09250	231.175	0.13019	0.1419	0.0640794	0.375163
AT5G09260	221.151	-0.00471885	0.0844519	0.931704	0.992528
AT5G09270	67.889	0.0291454	0.10825	0.326162	0.774257
AT5G09290	58.2808	-0.00229683	0.106351	0.858149	0.979893
AT5G09300	263.517	-0.0630668	0.124525	0.130243	0.526329
AT5G09310	335.407	-0.108145	0.110886	0.0991628	0.460105
AT5G09320	127.276	0.00723084	0.100297	0.842866	0.979167
AT5G09330	1123.23	-0.0694765	0.0872103	0.232095	0.685597
AT5G09350	418.96	-0.000871121	0.0807267	0.947696	0.9947
AT5G09370	10.9595	0.0080378	0.106672	0.559211	0.912414
AT5G09380	41.2664	0.0686409	0.128634	0.0942456	0.449851
AT5G09390	430.808	0.0175677	0.0752815	0.75073	0.961454
AT5G09400	798.905	0.0428625	0.074852	0.436252	0.852716
AT5G09410	1366.8	0.0326032	0.0762957	0.551452	0.909048
AT5G09420	58.9763	-0.00589938	0.0995741	0.863838	0.981472
AT5G09430	21.3173	-0.00498487	0.105935	0.763825	0.963583
AT5G09440	5203.43	-0.0179844	0.104077	0.564695	0.914783
AT5G09443	47.9233	-0.0350784	0.102097	0.410427	0.834639
AT5G09445	26.0389	0.00473437	0.0991885	0.930623	0.991918
AT5G09450	313.502	0.0730178	0.105147	0.209683	0.656009
AT5G09460	346.203	0.00788405	0.104279	0.745651	0.960644
AT5G09510	1505.4	0.00994814	0.101499	0.772789	0.963803
AT5G09530	16.7569	-0.0113677	0.107107	0.392928	0.824698
AT5G09540	9.59646	0.00521783	0.105692	0.772758	0.963803
AT5G09580	28.2034	-0.0267706	0.104737	0.44094	0.855375
AT5G09585	2.94195	-0.0107198	0.107391	0.30424	0.757854
AT5G09590	350.946	0.0354348	0.107182	0.348193	0.794075
AT5G09600	1516.51	-0.0168389	0.0935678	0.689593	0.949526
AT5G09620	2081.77	-0.00228992	0.0814337	0.964342	0.995056
AT5G09630	82.8237	-0.0172782	0.0920809	0.663351	0.945513
AT5G09650	2740.41	0.029135	0.101101	0.497744	0.8863
AT5G09660	4773.11	-0.000127779	0.105773	0.98362	0.997298
AT5G09670	527.98	0.0121332	0.107356	0.258229	0.714716
AT5G09680	274.306	-0.0423289	0.0856386	0.413862	0.836528
AT5G09690	77.0051	0.0254171	0.0985161	0.585864	0.918791
AT5G09720	8.87859	0.0109183	0.107549	0.216237	0.663034
AT5G09740	339.035	-0.0383029	0.0878868	0.553804	0.909839
AT5G09760	544.894	0.23282	0.185703	0.0154276	0.169455
AT5G09770	285.932	0.0158753	0.101181	0.66704	0.945666
AT5G09790	81.1895	0.061129	0.106494	0.254233	0.710915
AT5G09800	56.9265	0.0133823	0.104984	0.585205	0.91868
AT5G09810	17745.9	-0.0971914	0.113842	0.124432	0.516842
AT5G09820	343.357	-0.0266063	0.0932441	0.514853	0.894999
AT5G09830	273.978	-0.0500859	0.0910432	0.363445	0.806319
AT5G09840	28.4323	0.00235202	0.103512	0.932546	0.9927
AT5G09850	1537.98	-0.261349	0.0895848	0.000407109	0.0159431
AT5G09860	502.828	-0.0390297	0.0681445	0.478142	0.875711
AT5G09870	1886.34	0.13508	0.124997	0.0587436	0.358348
AT5G09880	1159.6	0.0316628	0.0720328	0.523354	0.898902
AT5G09890	2398.83	-0.0824132	0.10989	0.168292	0.592811
AT5G09900	2506.63	-0.0657845	0.0884207	0.258906	0.714981
AT5G09920	548.72	-0.0478545	0.075424	0.421189	0.841475
AT5G09950	12.7508	-0.000836484	0.104338	0.963031	0.994872
AT5G09960	675.137	-0.176197	0.152256	0.0221833	0.206232
AT5G09970	222.49	-0.0672327	0.134083	0.0399533	0.290842
AT5G09978	13.0491	-0.00089875	0.106627	0.917181	0.989598
AT5G09980	182.399	-0.0539057	0.123412	0.0565985	0.351914
AT5G09995	343.77	-0.00850666	0.0937382	0.850932	0.979195
AT5G10010	898.81	-0.0337752	0.0912737	0.477185	0.875394
AT5G10020	1303.02	-0.033886	0.0931537	0.508612	0.891312
AT5G10030	350.925	-0.487383	0.271613	0.00256694	0.0564226
AT5G10050	324.481	-0.0269836	0.0897717	0.586836	0.919201
AT5G10060	927.359	-0.0152769	0.0647323	0.847853	0.979195
AT5G10070	170.91	0.0721719	0.0959562	0.223427	0.67486
AT5G10080	46.578	0.0264289	0.105343	0.439165	0.854378
AT5G10100	271.211	0.0510206	0.118582	0.13507	0.534081
AT5G10110	245.8	-0.0616719	0.100569	0.270513	0.726427
AT5G10130	58.2714	0.0254906	0.111262	0.0139285	0.159996
AT5G10140	196.103	-0.337133	0.19841	0.00462444	0.0811953
AT5G10150	120.815	-0.0286937	0.100432	0.52133	0.897898
AT5G10160	969.068	-0.00843397	0.0924402	0.856236	0.979681
AT5G10170	126.186	-0.0151824	0.101089	0.675497	0.946687
AT5G10180	2324.8	-0.0456359	0.116842	0.124804	0.517331
AT5G10190	358.226	-0.0269653	0.0914441	0.594908	0.922334
AT5G10200	742.424	-0.0594199	0.092736	0.297916	0.751974
AT5G10210	6.28615	0.00772329	0.107401	0.16739	0.591376
AT5G10240	599.765	-0.00700536	0.0989882	0.852905	0.979195
AT5G10260	93.5905	0.0372714	0.110321	0.262089	0.717545
AT5G10270	361.606	-0.0728335	0.0894196	0.211203	0.657711
AT5G10278	24.582	-0.00859263	0.106577	0.564967	0.914951
AT5G10280	99.2792	0.0134111	0.105806	0.5489	0.907751
AT5G10290	694.984	-0.0895709	0.102436	0.149708	0.561598
AT5G10300	133.812	-0.0131661	0.0968647	0.758177	0.962578
AT5G10310	37.156	-0.0295899	0.0957724	0.556991	0.911155
AT5G10320	130.148	0.126685	0.143237	0.067551	0.38512
AT5G10330	634.668	-0.0354363	0.096345	0.461815	0.868605
AT5G10340	2.24885	-0.0122499	0.107678	0.215867	0.662586
AT5G10350	637.049	0.0298835	0.0937167	0.551723	0.909048
AT5G10360	4693.06	0.0153932	0.0983639	0.711983	0.9553
AT5G10370	250.143	0.023281	0.0986239	0.649998	0.939954
AT5G10380	8.07139	-0.0196073	0.108025	0.294046	0.748555
AT5G10390	330.528	-0.00923944	0.0994547	0.804158	0.971106
AT5G10400	858.229	-0.0163268	0.101549	0.647039	0.939739
AT5G10410	15.0416	0.0246226	0.110003	0.130379	0.526592
AT5G10430	31498.3	-0.0557303	0.120724	0.127674	0.521987
AT5G10440	75.3304	-0.402419	0.315328	0.00618056	0.0976403
AT5G10450	16610.1	-0.156944	0.176757	0.0402187	0.291413
AT5G10460	460.91	0.0742016	0.0850159	0.209413	0.655345
AT5G10470	804.769	0.0598543	0.0959245	0.292071	0.747331
AT5G10480	5841.44	0.0152767	0.0858079	0.770425	0.963583
AT5G10490	715.888	-0.103607	0.072272	0.0531829	0.338758
AT5G10510	139.051	0.0749572	0.132484	0.0965901	0.453969
AT5G10520	137.579	0.0239426	0.108695	0.269085	0.725075
AT5G10530	122.941	0.0162916	0.104652	0.578247	0.917635
AT5G10540	2630.54	-0.0418458	0.060803	0.40468	0.831621
AT5G10550	2156.85	0.0236631	0.0846266	0.657945	0.943272
AT5G10560	1440.49	-0.0885607	0.0755159	0.123007	0.513441
AT5G10570	23.3835	-0.0160336	0.103895	0.622997	0.930828
AT5G10580	75.72	0.0378393	0.116298	0.0129701	0.153318
AT5G10600	129.19	0.049118	0.106023	0.307977	0.761497
AT5G10610	202.304	-0.0580372	0.100576	0.318377	0.768429
AT5G10620	67.045	0.260962	0.327853	0.01442	0.162611
AT5G10625	472.101	0.0408545	0.110014	0.277739	0.734258
AT5G10630	508.348	-0.0699265	0.0891101	0.222724	0.674075
AT5G10650	238.781	0.00612944	0.102256	0.843535	0.979167
AT5G10660	10.8383	0.0230626	0.107619	0.35054	0.795913
AT5G10680	7.31924	0.00380513	0.105656	0.834481	0.977129
AT5G10690	840.009	0.0577673	0.112389	0.218743	0.666989
AT5G10695	172.062	-0.0112973	0.104038	0.697068	0.951599
AT5G10700	99.3845	0.0184224	0.0898934	0.714966	0.955339
AT5G10710	213.386	-0.0556971	0.0866853	0.3143	0.765519
AT5G10720	196.796	0.0254829	0.1044	0.488876	0.881847
AT5G10730	406.372	0.0543124	0.0764955	0.341306	0.788482
AT5G10740	406.056	-0.03175	0.105203	0.406018	0.832245
AT5G10745	393.07	-0.110224	0.104857	0.0931229	0.4475
AT5G10750	467.308	-0.00243851	0.0910975	0.958934	0.994872
AT5G10770	1092.08	0.00315816	0.104795	0.883473	0.984748
AT5G10780	1441.59	-0.00353435	0.0802844	0.945725	0.994328
AT5G10790	373.181	-0.0501692	0.0823541	0.500238	0.887188
AT5G10800	131.14	0.0899649	0.106261	0.148243	0.558512
AT5G10810	288.534	0.0895062	0.0935892	0.146546	0.556141
AT5G10820	362.173	-0.223907	0.115872	0.00506078	0.0861052
AT5G10830	654.588	-0.443634	0.18321	0.000766269	0.0250257
AT5G10840	3230.57	0.0433281	0.094539	0.416122	0.838039
AT5G10860	4361.7	-0.0249128	0.0963691	0.590811	0.920702
AT5G10870	134.917	0.0208842	0.092233	0.6597	0.94407
AT5G10890	8.38574	0.0115907	0.106552	0.504659	0.889188
AT5G10900	71.3471	0.00549009	0.0935178	0.9088	0.986977
AT5G10910	284.169	-0.00330129	0.100747	0.999183	0.999697
AT5G10920	522.397	0.00309326	0.100302	0.940929	0.993396
AT5G10930	647.639	0.0223735	0.0928685	0.648512	0.93994
AT5G10940	754.398	-0.0426465	0.0848037	0.443794	0.85772
AT5G10946	22.3078	0.0203008	0.108276	0.275114	0.731383
AT5G10950	300.518	-0.025437	0.0760079	0.638217	0.935763
AT5G10960	3150.18	-0.0482047	0.0885281	0.387132	0.821289
AT5G10970	57.6279	-0.0646046	0.130544	0.063159	0.371894
AT5G10980	3701.14	-0.145281	0.0943905	0.0311134	0.25133
AT5G10990	9.4632	0.00724419	0.106125	0.654549	0.942063
AT5G11000	1670.83	-0.096754	0.1079	0.127475	0.521599
AT5G11010	167.637	-0.0205796	0.0842421	0.63534	0.935593
AT5G11020	337.038	-0.0753589	0.102596	0.191427	0.630054
AT5G11030	270.774	0.0833988	0.0929024	0.159131	0.575702
AT5G11040	1569.31	0.0652768	0.0869688	0.257974	0.714679
AT5G11060	227.427	0.0597229	0.127356	0.0559754	0.349751
AT5G11070	550.81	-0.0456008	0.113199	0.21657	0.66359
AT5G11090	1523.84	-0.0233583	0.10349	0.513456	0.893724
AT5G11100	288.814	-0.0644562	0.106707	0.238846	0.693776
AT5G11110	504.509	-0.0118489	0.101041	0.735852	0.958667
AT5G11140	7.18914	0.00594559	0.107017	0.460977	0.867962
AT5G11150	753.873	-0.0142305	0.0946438	0.753787	0.961757
AT5G11160	172.054	0.0169955	0.0912668	0.679024	0.947151
AT5G11170	2563.98	-0.0213699	0.0763555	0.691565	0.950041
AT5G11200	1914.09	-0.0225337	0.0891718	0.659088	0.943842
AT5G11230	86.1214	0.0161258	0.103196	0.679269	0.947151
AT5G11240	147.739	-0.0123695	0.0990516	0.751163	0.961573
AT5G11250	183.266	-0.0107812	0.096378	0.801596	0.971106
AT5G11260	389.154	0.0214729	0.100401	0.603958	0.925408
AT5G11270	861.829	-0.0159955	0.0951024	0.723826	0.956611
AT5G11280	1024.29	-0.0374312	0.0870898	0.516647	0.895788
AT5G11290	8.08729	-0.0459508	0.120031	0.0299612	0.246323
AT5G11300	76.5046	0.012054	0.104129	0.665798	0.945666
AT5G11310	38.037	-0.0104835	0.100974	0.757833	0.962484
AT5G11320	12.3793	0.0082472	0.105691	0.677165	0.946694
AT5G11330	598.699	0.300376	0.161385	0.00441251	0.0792497
AT5G11340	474.746	0.00447266	0.0807394	0.926442	0.991798
AT5G11350	306.95	0.00358509	0.0755001	0.947381	0.9947
AT5G11380	462.218	0.103724	0.103458	0.108472	0.482384
AT5G11390	415.714	0.0377288	0.084502	0.505178	0.889619
AT5G11420	8931.33	0.0131412	0.0987288	0.746337	0.960978
AT5G11430	525.441	-0.0605678	0.0711676	0.295955	0.750011
AT5G11450	1636.79	0.00363856	0.103655	0.834115	0.977012
AT5G11460	141.957	0.462283	0.174393	0.000413726	0.0160386
AT5G11470	54.9404	-0.00750909	0.0968365	0.856314	0.979681
AT5G11480	1263.95	-0.0254267	0.104533	0.465499	0.869661
AT5G11490	1826.36	-0.035814	0.0777141	0.513703	0.893754
AT5G11500	3043.89	-0.105374	0.0770301	0.0654074	0.379913
AT5G11510	183.434	-0.0105989	0.104291	0.684696	0.948508
AT5G11520	2795.31	0.0155114	0.0942523	0.739298	0.9593
AT5G11530	770.772	-0.0152433	0.0727431	0.767845	0.963583
AT5G11540	311.194	-0.0249577	0.10646	0.407994	0.833226
AT5G11550	960.091	-0.126789	0.144315	0.0613154	0.365789
AT5G11560	4195.69	-0.0236884	0.0728738	0.658972	0.943802
AT5G11570	3.64383	0.0160626	0.108594	0.0394311	0.289491
AT5G11580	1396.71	0.0254663	0.0870173	0.597234	0.922865
AT5G11590	13.0228	0.0063084	0.104524	0.791365	0.968462
AT5G11600	213.313	-0.125362	0.13436	0.0705176	0.392705
AT5G11620	21.6285	-0.0113732	0.107713	0.14873	0.559779
AT5G11630	48.0132	-0.00242384	0.101732	0.92843	0.991918
AT5G11640	429.075	0.0116744	0.0937979	0.808731	0.971585
AT5G11650	499.33	0.0571112	0.116996	0.186477	0.621548
AT5G11670	1932.99	-0.431207	0.146867	0.000192937	0.00966203
AT5G11680	840.319	-0.052604	0.0846726	0.352918	0.798032
AT5G11690	222.554	0.026841	0.092896	0.591632	0.920835
AT5G11700	2833.55	-0.0199193	0.0958711	0.661195	0.944367
AT5G11710	2541.46	-0.0668481	0.0832154	0.248659	0.70498
AT5G11720	1236.14	0.120367	0.116892	0.07786	0.409586
AT5G11730	439.058	-0.0138778	0.0714554	0.777733	0.964711
AT5G11740	8254.83	0.122348	0.151611	0.0674525	0.385087
AT5G11750	143.071	-0.0613384	0.12101	0.136454	0.53663
AT5G11760	364.77	-0.0271531	0.081774	0.621237	0.930734
AT5G11770	3526.89	-0.0683509	0.0816924	0.215685	0.662533
AT5G11780	37.8015	0.159844	0.236556	0.0282811	0.23909
AT5G11790	652.105	0.0658707	0.11719	0.174108	0.601729
AT5G11800	949.402	-0.0168817	0.0880055	0.712853	0.955339
AT5G11810	776.533	-0.0444391	0.0801396	0.443118	0.856903
AT5G11820	3.32161	-0.0227215	0.109827	0.096438	0.453969
AT5G11840	244.817	0.0978555	0.134249	0.10263	0.469483
AT5G11850	1009.15	-0.245618	0.113093	0.00324598	0.0654611
AT5G11860	481.978	0.025422	0.0808615	0.646571	0.939739
AT5G11870	25.9529	-0.00943873	0.103784	0.73126	0.957991
AT5G11880	928.352	-0.0246038	0.0974543	0.502802	0.888568
AT5G11890	1009.57	-0.00665449	0.0930528	0.883997	0.984808
AT5G11900	681.956	-0.0195669	0.0856016	0.681012	0.947666
AT5G11910	311.3	-0.0489275	0.0959545	0.465228	0.869555
AT5G11920	622.217	0.00583949	0.10668	0.60893	0.9266
AT5G11930	6.39458	-0.0120987	0.106693	0.477324	0.875394
AT5G11950	1642.01	-0.28718	0.136394	0.00282667	0.0594332
AT5G11960	952.017	-0.116819	0.10528	0.0796507	0.414502
AT5G11970	1579.5	-0.247894	0.22154	0.0146806	0.164637
AT5G11980	944.777	-0.00152283	0.0801832	0.975978	0.995864
AT5G11990	51.1649	-0.0460511	0.120123	0.0290669	0.242706
AT5G12010	423.234	0.426587	0.203291	0.00166526	0.0426962
AT5G12030	6.95843	0.00762878	0.107089	0.394483	0.826516
AT5G12040	843.289	-0.0463127	0.0939654	0.392199	0.824215
AT5G12050	149.365	-0.0959778	0.151622	0.0648079	0.377836
AT5G12080	193.264	0.0914662	0.128278	0.119522	0.506382
AT5G12100	154.078	-0.0330567	0.0825151	0.520337	0.897556
AT5G12110	133.937	0.367228	0.29489	0.0071621	0.107035
AT5G12120	1335.58	-0.0683514	0.0879691	0.24171	0.697546
AT5G12130	700.768	0.059126	0.0976035	0.267518	0.722868
AT5G12140	2380.46	0.0612774	0.0623133	0.238235	0.693776
AT5G12150	2925.56	0.139455	0.076124	0.0210488	0.200076
AT5G12170	445.439	-0.457816	0.299115	0.0040293	0.0754675
AT5G12190	467.87	-0.0308212	0.071344	0.569958	0.916632
AT5G12200	1268.26	-0.0613036	0.0961129	0.281996	0.737985
AT5G12210	1199	0.0130303	0.0667515	0.803843	0.971106
AT5G12220	90.1468	-0.015459	0.0960179	0.780968	0.965869
AT5G12230	485.286	0.0607063	0.0996234	0.261783	0.717151
AT5G12240	405.049	-0.187271	0.0897888	0.00627794	0.0986423
AT5G12250	13992.6	-0.0196568	0.0938015	0.677173	0.946694
AT5G12260	587.645	-0.00430737	0.089556	0.926099	0.991702
AT5G12270	14.8451	-0.0326571	0.111846	0.154317	0.568911
AT5G12280	57.1838	0.00593277	0.104746	0.795761	0.969761
AT5G12290	443.121	-0.0642689	0.083124	0.265557	0.72106
AT5G12300	32.9788	-0.00116635	0.103724	0.963129	0.994872
AT5G12310	608.217	-0.0332339	0.0816951	0.542991	0.905761
AT5G12320	149.812	-0.00422038	0.0958579	0.92023	0.990477
AT5G12330	40.9791	0.0214414	0.103868	0.527375	0.900069
AT5G12340	6.96717	0.00711302	0.107339	0.214704	0.661765
AT5G12350	1168.67	-0.0666236	0.0751752	0.236409	0.691495
AT5G12360	36.4964	-0.0384198	0.111325	0.236252	0.691495
AT5G12370	3182.44	-0.0761422	0.0875691	0.200116	0.642977
AT5G12390	276	0.0165664	0.101983	0.639384	0.93626
AT5G12400	1111.8	0.057329	0.088355	0.311193	0.763874
AT5G12410	368.764	-0.0123735	0.0923142	0.793458	0.969083
AT5G12420	11.2897	0.00123496	0.106775	0.871772	0.982385
AT5G12430	886.808	0.0420094	0.0844047	0.44919	0.860786
AT5G12440	1169.97	0.0212417	0.0854873	0.688547	0.949526
AT5G12470	1819.14	0.0729926	0.0941932	0.219781	0.668994
AT5G12480	1338.1	0.0454354	0.0834614	0.416762	0.838832
AT5G12840	378.554	0.0404305	0.095187	0.428046	0.846662
AT5G12850	1729.13	0.0187406	0.0853385	0.724122	0.956611
AT5G12860	6247.81	0.0334372	0.099186	0.477155	0.875394
AT5G12870	63.7171	0.0583282	0.123302	0.0991342	0.460105
AT5G12880	64.251	-0.00433675	0.106191	0.781329	0.966125
AT5G12890	214.132	0.027817	0.0926977	0.580461	0.917635
AT5G12900	529.784	0.0723042	0.105253	0.211957	0.658254
AT5G12920	68.2303	-0.00011658	0.0978271	0.968411	0.995285
AT5G12930	181.068	-0.0300666	0.107248	0.359418	0.803674
AT5G12940	5873.97	-0.0710556	0.132206	0.0822288	0.420386
AT5G12950	1422.61	-0.402498	0.149836	0.000426105	0.0163464
AT5G12960	3.34068	0.00609885	0.106731	0.559841	0.912519
AT5G12970	59.4643	0.0140816	0.105826	0.542165	0.905708
AT5G12980	177.984	-0.0789731	0.116768	0.153018	0.56742
AT5G13000	2397.16	0.0637962	0.0770809	0.260533	0.716439
AT5G13010	1823.2	-0.00749657	0.0933835	0.869265	0.981993
AT5G13020	1048.16	-0.162995	0.0683325	0.00437923	0.0792285
AT5G13030	1611.84	-0.0377687	0.0798599	0.464983	0.869416
AT5G13050	378.127	-0.117749	0.0755475	0.0453385	0.311695
AT5G13060	153.723	0.00645003	0.0989186	0.881537	0.984203
AT5G13070	433.961	0.00444226	0.0690306	0.970712	0.995285
AT5G13080	8.48324	0.00865492	0.107231	0.324369	0.773014
AT5G13090	464.837	0.00446563	0.0893347	0.926467	0.991798
AT5G13100	1959.18	0.00298979	0.0837458	0.955707	0.994872
AT5G13110	1666.81	-0.169761	0.0966042	0.0118538	0.145266
AT5G13120	1477.13	-0.00526035	0.0880577	0.951204	0.9947
AT5G13140	1943.38	0.0590958	0.117288	0.174932	0.603242
AT5G13150	418.018	0.0480698	0.109705	0.275393	0.732028
AT5G13160	733.518	0.0310109	0.0763463	0.558359	0.911872
AT5G13180	590.178	-0.072995	0.106291	0.212021	0.658254
AT5G13190	540.957	-0.0898798	0.135769	0.102045	0.467609
AT5G13200	82.6	0.0426353	0.118573	0.0187345	0.187026
AT5G13210	14.3894	0.0232112	0.109806	0.133845	0.531406
AT5G13220	128.003	0.0451971	0.11746	0.0964733	0.453969
AT5G13230	8.29505	-0.00525727	0.105621	0.756557	0.962484
AT5G13240	550.654	-0.355867	0.405154	0.00891895	0.121786
AT5G13250	8.45807	0.0400243	0.117035	0.0237719	0.214432
AT5G13260	1084.7	-0.0479086	0.0693055	0.341858	0.788664
AT5G13270	83.9581	0.00570289	0.0955957	0.896691	0.984976
AT5G13280	688.27	0.02475	0.0767685	0.64894	0.93994
AT5G13290	241.686	0.0470057	0.089955	0.39627	0.827537
AT5G13300	1608.71	-0.0242447	0.071751	0.712088	0.9553
AT5G13310	206.023	0.0575123	0.0890232	0.316953	0.768288
AT5G13330	156.889	-0.00487588	0.103006	0.863226	0.981277
AT5G13340	98.548	-0.229386	0.177515	0.0149836	0.166813
AT5G13360	479.146	0.069358	0.118594	0.174506	0.602387
AT5G13370	1124.32	0.0736463	0.139973	0.0371809	0.279938
AT5G13390	1370.19	0.0384382	0.0697867	0.474181	0.87438
AT5G13400	1337.52	0.117413	0.0976347	0.0775471	0.409024
AT5G13410	627.854	0.0633506	0.122399	0.142164	0.547957
AT5G13420	2174.94	0.111491	0.104929	0.0907539	0.441966
AT5G13430	2384.82	-0.00132674	0.0919505	0.975643	0.995864
AT5G13440	2660.18	-0.0569136	0.0825388	0.317677	0.768288
AT5G13450	4487.19	-0.0317362	0.09798	0.500638	0.887329
AT5G13460	776.933	-0.031334	0.0968963	0.513188	0.893724
AT5G13470	143.192	0.00765041	0.084006	0.884646	0.984864
AT5G13480	293.307	-0.061804	0.0810842	0.25336	0.709547
AT5G13490	355.529	-0.126903	0.129515	0.0724043	0.397378
AT5G13500	716.927	-0.0303249	0.0794396	0.577884	0.917635
AT5G13510	3344.27	0.00204281	0.101783	0.952544	0.994872
AT5G13520	356.183	-0.00260681	0.0952108	0.950362	0.9947
AT5G13530	1024.6	-0.0433473	0.0840907	0.440782	0.855152
AT5G13550	424.841	0.0418481	0.10215	0.363029	0.806319
AT5G13560	1326.86	-0.000804917	0.0510391	0.969102	0.995285
AT5G13570	548.213	0.00287308	0.0857864	0.976034	0.995871
AT5G13580	9.56731	-0.00733344	0.107198	0.32175	0.771445
AT5G13590	1321.13	-0.0282406	0.0944832	0.564368	0.914613
AT5G13610	150.424	-0.0299484	0.0877587	0.606644	0.92599
AT5G13630	26074.3	0.0197567	0.107797	0.333378	0.782088
AT5G13640	1530.75	-0.0142986	0.0888796	0.775661	0.964685
AT5G13650	4818.07	0.0853019	0.142744	0.0731154	0.398115
AT5G13660	109.253	0.0487046	0.107402	0.297949	0.751974
AT5G13680	469.812	0.0876694	0.0873529	0.148103	0.558176
AT5G13690	827.202	0.204794	0.132884	0.0141261	0.160947
AT5G13700	278.099	-0.0608167	0.125658	0.100041	0.462723
AT5G13710	3344.63	-0.362439	0.208303	0.00387684	0.0732465
AT5G13720	303.539	1.18e-05	0.0991041	0.997816	0.999614
AT5G13730	530.145	0.00526942	0.106327	0.716424	0.9556
AT5G13740	437.712	0.10462	0.142703	0.0855483	0.428627
AT5G13750	346.891	0.69161	0.192748	1.55e-05	0.00132648
AT5G13760	322.646	-0.105775	0.121192	0.103341	0.470894
AT5G13770	1529.63	0.0229493	0.108306	0.302598	0.756069
AT5G13780	1246.05	0.0287595	0.0746176	0.640823	0.937151
AT5G13790	34.5427	0.0499025	0.116747	0.169668	0.595288
AT5G13800	645.539	0.016257	0.0918737	0.738882	0.9593
AT5G13810	1075.61	-0.00455453	0.09009	0.924859	0.991672
AT5G13820	471.277	0.296039	0.23038	0.00950639	0.127244
AT5G13830	4.22421	-0.00197033	0.106347	0.842761	0.979167
AT5G13840	337.384	-0.00704849	0.102528	0.805044	0.97113
AT5G13850	1554.44	0.0252954	0.0944052	0.602912	0.925233
AT5G13860	186.654	0.0711072	0.090038	0.240703	0.696387
AT5G13870	442.86	1.40931	0.306041	1.79e-07	3.44e-05
AT5G13880	63.2141	-0.0133375	0.102995	0.669977	0.945837
AT5G13890	307.896	0.014448	0.077169	0.775097	0.964625
AT5G13910	36.7442	0.0210475	0.107909	0.317521	0.768288
AT5G13920	33.2789	0.0607113	0.122552	0.128082	0.522202
AT5G13930	1053.32	0.0163175	0.108421	0.138139	0.539503
AT5G13950	1501.89	0.0273744	0.085696	0.574693	0.917635
AT5G13960	208.68	0.0577061	0.0997069	0.300042	0.753945
AT5G13970	275.315	-0.0538678	0.0852565	0.34263	0.788942
AT5G13980	1898.45	0.00570224	0.0806615	0.825872	0.975002
AT5G13990	117.046	0.605674	0.176372	2.91e-05	0.00221767
AT5G14000	519.233	0.20553	0.207071	0.0227585	0.209283
AT5G14020	50.5034	0.00850911	0.106229	0.616675	0.928333
AT5G14030	2607.4	-0.0328325	0.09894	0.481301	0.877967
AT5G14040	7593.98	-0.00209117	0.0929165	0.961631	0.994872
AT5G14050	304.002	0.0210318	0.100591	0.594199	0.921882
AT5G14060	1117.81	0.121209	0.134391	0.0738147	0.400534
AT5G14070	64.9771	-0.876475	0.286713	8.93e-05	0.00552125
AT5G14080	262.188	0.0232199	0.0949108	0.614055	0.927893
AT5G14090	225.048	-0.150061	0.284996	0.013908	0.159852
AT5G14100	137.987	0.0116681	0.0958668	0.73767	0.958908
AT5G14105	139.528	-0.0023822	0.0912486	0.958761	0.994872
AT5G14110	16.6275	-0.0116157	0.107327	0.340386	0.78759
AT5G14120	1784.68	-0.0437673	0.108511	0.298752	0.752599
AT5G14140	99.1729	-0.013973	0.098945	0.708935	0.954737
AT5G14150	12.272	0.0166586	0.10803	0.248748	0.705001
AT5G14170	957.389	0.0181753	0.080017	0.736075	0.958667
AT5G14180	354.208	0.0583748	0.127512	0.03968	0.290311
AT5G14200	6.00839	0.0191021	0.109249	0.0485299	0.323194
AT5G14210	1091.38	0.10068	0.112272	0.118811	0.504737
AT5G14220	726.966	-0.117665	0.112791	0.0761262	0.405927
AT5G14230	324.023	-0.0382937	0.095559	0.460129	0.867279
AT5G14240	1571.89	-0.0742588	0.0864734	0.208884	0.654698
AT5G14250	657.272	-0.198983	0.115573	0.0133072	0.155943
AT5G14260	3082.23	0.0694708	0.114167	0.195379	0.636699
AT5G14270	953.303	-0.00383956	0.0670162	0.928509	0.991918
AT5G14280	161.61	0.0116141	0.0866337	0.829499	0.976325
AT5G14310	616.827	-0.0197349	0.0824221	0.709342	0.954737
AT5G14320	6220.87	0.00481497	0.102657	0.876008	0.983346
AT5G14330	91.1425	0.0304004	0.111785	0.110048	0.48532
AT5G14350	10.7794	0.00162364	0.104945	0.938763	0.99333
AT5G14360	441.9	-0.0382123	0.106027	0.354477	0.79913
AT5G14370	647.143	-0.011924	0.103136	0.6914	0.950041
AT5G14380	6.33565	0.0151739	0.107106	0.400501	0.829906
AT5G14390	1195.07	0.0803906	0.129129	0.120798	0.509554
AT5G14410	420.013	-0.178543	0.138962	0.020031	0.194108
AT5G14420	942.671	-0.0626922	0.100829	0.253168	0.709304
AT5G14430	2106.03	-0.166105	0.113422	0.0258076	0.225396
AT5G14440	499.153	-0.111961	0.0817543	0.0498314	0.327675
AT5G14450	145.719	-0.0385565	0.105476	0.354618	0.799275
AT5G14460	835.293	0.0306789	0.100762	0.486625	0.881299
AT5G14470	70.7081	0.00113971	0.105583	0.979243	0.996428
AT5G14480	178.099	0.0556541	0.094181	0.330499	0.778736
AT5G14500	234.714	0.00886058	0.0954284	0.826697	0.975582
AT5G14510	40.7223	0.03015	0.109679	0.256273	0.713579
AT5G14520	507.589	-0.00844334	0.0971547	0.799963	0.970774
AT5G14530	211.135	-0.0220328	0.0883032	0.702944	0.9531
AT5G14540	2349.39	0.0565232	0.0852319	0.323126	0.772164
AT5G14550	403.909	-0.0350685	0.0851012	0.526702	0.900069
AT5G14570	261.425	-0.00958349	0.0902801	0.848441	0.979195
AT5G14580	56.7847	-0.0109266	0.103722	0.697566	0.951599
AT5G14590	827.251	-0.0298772	0.0947431	0.549426	0.907926
AT5G14600	89.4487	-0.0222047	0.103425	0.498929	0.88681
AT5G14610	848.523	0.025792	0.0940083	0.598326	0.9234
AT5G14620	295.408	-0.0201011	0.092891	0.69502	0.951016
AT5G14640	941.352	0.133709	0.0859117	0.0360727	0.275311
AT5G14650	6.85228	-0.00458712	0.105392	0.809297	0.971649
AT5G14660	847.059	-0.00412619	0.103707	0.870486	0.98231
AT5G14680	358.926	0.0109119	0.081199	0.843201	0.979167
AT5G14690	218.517	-0.156331	0.188847	0.0387665	0.286618
AT5G14700	36.5324	-0.0727551	0.137147	0.0518086	0.334086
AT5G14710	143.664	0.0710314	0.109066	0.1992	0.642298
AT5G14720	3393.24	-0.0776913	0.106966	0.18805	0.623725
AT5G14730	318.375	-0.016421	0.104076	0.587463	0.919201
AT5G14740	30072.7	0.00153909	0.106442	0.910632	0.987413
AT5G14750	135.806	-0.0169257	0.104554	0.537361	0.905264
AT5G14760	215.16	0.0266174	0.101198	0.52094	0.897898
AT5G14770	54.2639	-0.00433386	0.10051	0.891933	0.984976
AT5G14780	10372.4	-0.0297866	0.106583	0.381681	0.817566
AT5G14790	1117.7	-0.00679964	0.0883133	0.890488	0.984976
AT5G14800	2676.24	0.209764	0.212364	0.0218279	0.20451
AT5G14820	41.3195	0.00660975	0.104735	0.778742	0.964745
AT5G14850	243.128	0.0450371	0.0910778	0.411301	0.835187
AT5G14870	5.72157	0.0325088	0.112806	0.0839558	0.424308
AT5G14880	697.638	-0.00184898	0.0948053	0.965157	0.995161
AT5G14890	54.1935	-0.0076072	0.100664	0.820523	0.974534
AT5G14910	3285.09	0.00875743	0.102749	0.777246	0.964711
AT5G14920	2014.05	0.114526	0.176484	0.0444335	0.307495
AT5G14930	321.522	-0.0886923	0.131274	0.114121	0.494208
AT5G14940	27.6937	0.0145024	0.107543	0.307572	0.76105
AT5G14950	1090.87	0.0073806	0.0732764	0.891031	0.984976
AT5G14960	26.8592	0.00580979	0.102028	0.856937	0.979761
AT5G14970	665.511	-0.0284548	0.0811164	0.599987	0.923996
AT5G15010	55.2628	-0.00578618	0.0961772	0.889112	0.984934
AT5G15020	1709.59	-0.0217381	0.085612	0.679246	0.947151
AT5G15030	66.9561	-0.013691	0.103064	0.657454	0.943272
AT5G15050	512.432	0.0398529	0.108029	0.321492	0.771375
AT5G15070	283.428	0.00702421	0.0923138	0.883148	0.984574
AT5G15080	446.804	0.0697093	0.0739378	0.227339	0.679348
AT5G15090	2171.98	-0.00835224	0.09373	0.853205	0.979195
AT5G15120	317.211	0.009984	0.102408	0.755059	0.961988
AT5G15130	44.0889	0.0032039	0.104026	0.899959	0.985743
AT5G15140	13.8083	0.0111649	0.106032	0.567643	0.915905
AT5G15150	1531.86	-0.0384891	0.106635	0.343922	0.789855
AT5G15160	14.9358	0.0473337	0.121137	0.0233357	0.212287
AT5G15170	217.323	-0.0090682	0.094103	0.840647	0.978869
AT5G15180	65.4185	0.0295502	0.111685	0.0992771	0.46053
AT5G15190	105.625	0.0669173	0.134219	0.0382023	0.283996
AT5G15200	7912.16	-0.0071337	0.100281	0.838421	0.978496
AT5G15210	749.432	-0.139396	0.130691	0.0544966	0.343913
AT5G15220	742.025	-0.0291697	0.102988	0.434525	0.851391
AT5G15230	32759.7	0.0462866	0.11046	0.268965	0.724894
AT5G15240	108.097	-0.0253779	0.0995491	0.554161	0.909839
AT5G15260	301.981	0.044881	0.097269	0.385566	0.820272
AT5G15265	357.291	-0.051729	0.119183	0.126455	0.519853
AT5G15270	705.046	-0.0369261	0.0752492	0.49944	0.887188
AT5G15280	197.069	-0.0158271	0.0830646	0.771939	0.963803
AT5G15290	5310.85	-0.0240553	0.110067	0.113852	0.493624
AT5G15300	10.3885	0.00261545	0.105454	0.880423	0.983937
AT5G15310	288.583	0.040606	0.100953	0.401236	0.830071
AT5G15320	1076.62	-0.00797135	0.099227	0.83197	0.976325
AT5G15330	301.406	-0.160401	0.100703	0.0232935	0.21226
AT5G15340	10.034	-0.0632562	0.133284	0.0148818	0.166112
AT5G15350	5981.57	-0.256108	0.204326	0.0125618	0.150328
AT5G15390	307.967	0.034427	0.102844	0.440021	0.854608
AT5G15400	1293.53	-0.104828	0.079236	0.0608869	0.364532
AT5G15410	1207.01	-0.0199853	0.0853163	0.719336	0.955955
AT5G15430	9.78701	-0.0221633	0.109341	0.156707	0.573658
AT5G15440	498.118	-0.0751307	0.102895	0.203502	0.647432
AT5G15450	1176.2	0.174352	0.141239	0.0295994	0.245298
AT5G15460	341.733	-0.0943683	0.097816	0.132373	0.529122
AT5G15470	885.187	0.0330927	0.0868499	0.536654	0.904822
AT5G15490	3105.99	0.0239104	0.0952764	0.615059	0.928044
AT5G15510	121.36	-0.0160121	0.106385	0.468208	0.871264
AT5G15520	229.825	-0.00906003	0.100833	0.756292	0.962484
AT5G15530	873.459	0.00547808	0.0992448	0.932741	0.9927
AT5G15540	815.36	0.00153579	0.0783228	0.983501	0.997235
AT5G15550	161.597	0.012202	0.100002	0.708719	0.954737
AT5G15570	221.078	-0.0355627	0.0894004	0.508166	0.891312
AT5G15580	3361.82	-0.25463	0.186021	0.011427	0.142798
AT5G15581	61.9064	-0.0409201	0.113764	0.171931	0.598549
AT5G15600	67.3228	0.0708216	0.13218	0.0819844	0.419998
AT5G15610	869.995	-0.0555648	0.0843649	0.367895	0.807954
AT5G15630	141.184	0.0452906	0.114057	0.204664	0.648975
AT5G15640	474.617	0.0180257	0.0865949	0.729634	0.957983
AT5G15650	6178.94	0.0557653	0.114588	0.212253	0.658254
AT5G15660	5.95021	-0.0405059	0.117641	0.0133786	0.156492
AT5G15680	1456.61	-0.0306662	0.0717032	0.672165	0.946291
AT5G15700	62.2565	-0.045996	0.109665	0.251123	0.707474
AT5G15710	151.909	-0.0545219	0.102043	0.300397	0.754406
AT5G15720	61.3063	-0.00930358	0.105968	0.615644	0.928079
AT5G15730	373.359	-0.200001	0.129583	0.012629	0.150639
AT5G15740	1193.77	0.0355291	0.078894	0.518977	0.896883
AT5G15750	123.674	-0.0642846	0.119848	0.16526	0.586984
AT5G15760	59.1534	0.0100108	0.102148	0.769957	0.963583
AT5G15770	68.4359	-0.0539712	0.107503	0.275843	0.732472
AT5G15780	7348.2	0.0143042	0.101166	0.694501	0.950711
AT5G15790	165.817	0.0213805	0.0842045	0.657582	0.943272
AT5G15802	259.371	0.028456	0.0963331	0.551836	0.909064
AT5G15810	410.896	-0.0369515	0.0943413	0.472114	0.873035
AT5G15820	68.0161	-0.00923804	0.0931717	0.830837	0.976325
AT5G15830	386.348	-2.66716	0.460077	2.88e-10	1.4e-07
AT5G15840	24.9166	-0.0456685	0.118932	0.0531158	0.338596
AT5G15845	114.561	-0.000168034	0.104441	0.99095	0.998563
AT5G15850	669.524	0.0453707	0.117053	0.117549	0.501996
AT5G15860	2327.28	0.0328975	0.0911516	0.529917	0.901791
AT5G15870	641.966	0.0523841	0.106967	0.285985	0.740814
AT5G15880	379.472	-0.0150813	0.0761273	0.76238	0.963478
AT5G15890	7.20364	-0.0198519	0.108918	0.154097	0.568629
AT5G15900	64.7341	-0.0518369	0.122431	0.056441	0.351473
AT5G15910	282.186	-0.122244	0.102504	0.0669152	0.384407
AT5G15920	222.084	-0.0545595	0.0987729	0.32562	0.774172
AT5G15930	890.311	-0.0853077	0.0765549	0.152122	0.566163
AT5G15940	14.4297	0.0330969	0.113068	0.0954592	0.452035
AT5G15950	716.807	0.20379	0.383701	0.0170142	0.177675
AT5G15960	114.401	3.38724	0.719245	1e-07	2.08e-05
AT5G15970	1328.19	2.18438	0.709718	6.74e-05	0.00447652
AT5G15980	246.954	-0.0299739	0.0953241	0.526482	0.900069
AT5G16000	1142.71	-0.135614	0.121999	0.0570371	0.353884
AT5G16010	266.774	0.659488	0.334679	0.00151958	0.0401831
AT5G16030	1294.36	0.0106908	0.107219	0.380197	0.816504
AT5G16040	226.718	0.0490393	0.102533	0.334114	0.782899
AT5G16050	2185.08	-0.0889589	0.0702243	0.0930614	0.447367
AT5G16060	148.125	0.0115036	0.0993536	0.768081	0.963583
AT5G16070	1039.75	-0.0202794	0.0972304	0.643951	0.938205
AT5G16080	19.7517	-0.00615299	0.10558	0.7431	0.960182
AT5G16110	3064.34	0.00549291	0.101673	0.867793	0.981969
AT5G16120	872.569	-0.025366	0.100713	0.504474	0.889168
AT5G16130	3624.44	-0.0021253	0.0998739	0.94915	0.9947
AT5G16140	245.869	0.024704	0.104304	0.482573	0.878788
AT5G16150	4229.14	0.0118997	0.0736323	0.825281	0.975002
AT5G16160	16.4853	-0.0527665	0.12109	0.120727	0.509363
AT5G16170	104.827	-0.0753649	0.145255	0.014219	0.161356
AT5G16180	556.908	0.288226	0.163755	0.00567212	0.0926279
AT5G16190	92.9397	-1.27391	0.291865	5.37e-07	8.95e-05
AT5G16200	119.444	0.0696127	0.130163	0.0981204	0.458617
AT5G16210	1065.83	0.0734619	0.0909578	0.208548	0.65425
AT5G16220	632.663	0.452811	0.101262	5.35e-07	8.95e-05
AT5G16230	55.7625	-0.029321	0.106865	0.403814	0.831621
AT5G16235	3.32206	-0.00117245	0.106736	0.901011	0.985743
AT5G16240	165.313	-0.0188762	0.101037	0.619622	0.929882
AT5G16250	570.597	-0.0124682	0.103688	0.678813	0.947151
AT5G16260	366.65	-0.136072	0.104793	0.0487856	0.324047
AT5G16270	1330.02	-0.0745786	0.075836	0.189487	0.626855
AT5G16280	1292.98	-0.0205114	0.0635822	0.662902	0.94526
AT5G16290	615.982	-0.129347	0.107605	0.0558013	0.349324
AT5G16300	1664.08	-0.0323449	0.0864061	0.609716	0.926838
AT5G16310	194.91	0.00464555	0.0899946	0.880877	0.98412
AT5G16320	99.1082	-0.0240203	0.0984381	0.583884	0.918284
AT5G16340	501.462	-0.0589052	0.110137	0.24216	0.697554
AT5G16350	193.194	0.0183923	0.102032	0.580745	0.917635
AT5G16360	823.168	0.040824	0.0971991	0.424052	0.843735
AT5G16370	2212.29	-0.0212788	0.10386	0.5268	0.900069
AT5G16380	192.948	0.00460758	0.0872336	0.917621	0.989598
AT5G16390	3013.97	0.00281913	0.0728754	0.905044	0.986351
AT5G16400	1054.89	0.0143502	0.10102	0.695642	0.951175
AT5G16410	36.4076	-0.00734888	0.10533	0.718939	0.955955
AT5G16420	21.5021	0.0223543	0.107825	0.3756	0.812003
AT5G16440	949.129	0.00672563	0.0924809	0.887621	0.984934
AT5G16450	278.24	-0.00509384	0.089728	0.915808	0.98915
AT5G16470	1808.15	-0.0261936	0.0876865	0.663136	0.945305
AT5G16480	353.611	-0.176375	0.145743	0.0292104	0.243604
AT5G16486	5.75418	0.0260994	0.110662	0.098455	0.459442
AT5G16490	40.414	0.0464014	0.119651	0.0490927	0.325014
AT5G16510	887.905	-0.0282154	0.0895489	0.642336	0.937812
AT5G16520	411.598	-0.0331905	0.08687	0.501799	0.888
AT5G16540	428.934	0.00807232	0.0959373	0.853274	0.979195
AT5G16550	673.08	0.248991	0.120901	0.00404281	0.0754675
AT5G16560	373.718	-0.176036	0.143261	0.0284352	0.239994
AT5G16570	12.7305	0.0182492	0.108435	0.199178	0.642298
AT5G16590	5025.51	-0.0404329	0.0996238	0.410347	0.834639
AT5G16600	257.686	0.146421	0.179102	0.044523	0.30801
AT5G16610	282.612	0.030387	0.0782123	0.578278	0.917635
AT5G16620	1598.85	0.0280792	0.102061	0.494882	0.884956
AT5G16630	378.745	0.0205773	0.0923325	0.675401	0.946687
AT5G16640	52.9874	-0.0116107	0.0932272	0.80264	0.971106
AT5G16650	560.473	0.214564	0.13627	0.0127394	0.151561
AT5G16660	1720.03	-0.000277118	0.0708663	0.986471	0.998022
AT5G16680	858.779	-0.0218883	0.0872487	0.673862	0.946291
AT5G16690	80.7964	-0.0364497	0.105623	0.370394	0.810002
AT5G16710	1397.37	0.032792	0.106071	0.383816	0.819086
AT5G16715	1559.68	0.0163283	0.100876	0.664897	0.945666
AT5G16720	362.656	-0.795038	0.228977	2.44e-05	0.00193059
AT5G16730	3652.48	-0.0927935	0.116475	0.133208	0.530449
AT5G16740	5.77767	-0.0247906	0.110403	0.0901415	0.440738
AT5G16750	179.877	0.0401765	0.0996073	0.414627	0.83716
AT5G16760	1130.61	-0.0478928	0.0824302	0.463871	0.868815
AT5G16770	16.2935	0.0100934	0.106516	0.533834	0.903191
AT5G16780	1319.55	0.0390474	0.0939401	0.456247	0.865015
AT5G16790	18.3489	-0.036235	0.112068	0.204819	0.649329
AT5G16800	522.554	-0.101327	0.130398	0.0872857	0.434123
AT5G16810	193.861	0.0399539	0.102779	0.389445	0.823354
AT5G16820	297.334	0.0104844	0.0867066	0.820472	0.974534
AT5G16830	649.177	-0.0206069	0.0922491	0.673654	0.946291
AT5G16840	1187.25	-0.0125228	0.0790562	0.814218	0.973821
AT5G16850	14.641	0.00822033	0.10406	0.757766	0.962484
AT5G16860	21.647	-0.00708526	0.104631	0.741526	0.960014
AT5G16870	164.781	-0.0327077	0.0912182	0.529712	0.901791
AT5G16880	2617.53	-0.00691871	0.0966113	0.867884	0.981969
AT5G16890	298.738	0.0130013	0.0868097	0.801543	0.971106
AT5G16900	4.15292	-0.0107133	0.107464	0.260468	0.716439
AT5G16910	1408.76	0.174337	0.116512	0.0223916	0.207299
AT5G16930	94.099	0.0392679	0.108372	0.313145	0.765199
AT5G16940	146.506	-0.00108062	0.0895384	0.970375	0.995285
AT5G16950	47.8679	-0.0029915	0.0994921	0.930123	0.991918
AT5G16960	14.7096	-0.00667492	0.106044	0.688681	0.949526
AT5G16970	2096.13	-0.00684657	0.104986	0.753428	0.961757
AT5G16980	310.191	-0.0126383	0.107058	0.410546	0.834639
AT5G16990	293.509	0.063315	0.0833789	0.279998	0.736241
AT5G17000	26.85	0.0178601	0.104829	0.511133	0.892821
AT5G17010	416.772	-0.017131	0.0817883	0.747591	0.960978
AT5G17020	1841.86	-0.0561021	0.0592215	0.26218	0.717545
AT5G17040	8.65161	0.0024021	0.105839	0.907615	0.986747
AT5G17050	212.613	0.238822	0.297028	0.0167884	0.176334
AT5G17060	234.079	-0.173001	0.134981	0.0288163	0.241406
AT5G17070	292.153	0.0226835	0.091515	0.65208	0.940815
AT5G17150	3.13405	-0.0175332	0.10852	0.154067	0.568629
AT5G17160	365.924	-0.00102738	0.104776	0.957524	0.994872
AT5G17165	33.2829	0.0452732	0.115741	0.154511	0.568911
AT5G17170	1400.65	0.00316432	0.105594	0.868816	0.981969
AT5G17190	1101.13	-0.0564757	0.086979	0.322287	0.771912
AT5G17210	89.454	0.00645252	0.0934691	0.889661	0.984976
AT5G17220	4.56421	0.00499768	0.10648	0.720383	0.955955
AT5G17230	3145.35	0.0295708	0.106075	0.400361	0.829906
AT5G17240	44.9254	-0.0041244	0.100105	0.887116	0.984934
AT5G17250	162.077	0.027797	0.0851761	0.604684	0.925855
AT5G17260	25.7728	-0.00579132	0.106722	0.609427	0.926838
AT5G17270	82.8277	0.0171049	0.101624	0.645545	0.939529
AT5G17280	437.493	0.0727132	0.0932853	0.213036	0.65988
AT5G17290	320.56	0.0420389	0.0972065	0.414281	0.837042
AT5G17300	458.896	0.0253242	0.102009	0.50235	0.888386
AT5G17310	828.826	-0.0328009	0.0970153	0.497184	0.886154
AT5G17330	5378.74	-1.13605	0.126284	1.19e-20	5.1e-17
AT5G17350	209.187	0.00620377	0.105907	0.715617	0.955471
AT5G17360	48.3316	-0.0290606	0.100315	0.496182	0.885904
AT5G17370	65.1652	0.0135627	0.0972669	0.752161	0.961712
AT5G17380	1662.54	0.0449496	0.078531	0.419738	0.840572
AT5G17400	507.807	0.0312476	0.0952923	0.527094	0.900069
AT5G17410	398.908	-0.0192104	0.0842621	0.710349	0.955136
AT5G17420	501.775	0.034794	0.106787	0.358357	0.802908
AT5G17430	63.152	0.000782381	0.104168	0.968094	0.995285
AT5G17440	412.499	-0.00232042	0.0852574	0.95473	0.994872
AT5G17450	33.7234	-0.0273496	0.107872	0.340248	0.787467
AT5G17460	156.814	0.0592977	0.127374	0.0516658	0.3339
AT5G17490	361.895	-0.114399	0.142581	0.078818	0.411704
AT5G17510	381.968	0.0231029	0.0662598	0.65884	0.943746
AT5G17520	438.604	0.0156463	0.0957957	0.741716	0.960057
AT5G17530	919.412	0.0595892	0.0980337	0.289472	0.745008
AT5G17540	37.5052	-0.0164724	0.103433	0.605755	0.92599
AT5G17550	829.617	-0.027334	0.0924572	0.615154	0.928044
AT5G17560	562.038	0.00384618	0.0942632	0.917701	0.989598
AT5G17570	89.184	0.00599406	0.0958068	0.86912	0.981969
AT5G17580	85.4536	0.0158957	0.096336	0.71461	0.955339
AT5G17600	170.405	0.0607456	0.115343	0.202117	0.645429
AT5G17610	363.62	0.0152148	0.0776114	0.776193	0.964685
AT5G17620	479.69	0.00387527	0.0869371	0.953865	0.994872
AT5G17630	474.644	0.000797996	0.100002	0.98494	0.997578
AT5G17640	825.376	-0.0672942	0.0874239	0.249435	0.705848
AT5G17650	74.9011	0.116471	0.215534	0.00815553	0.115312
AT5G17660	154.065	-0.0424267	0.100735	0.380171	0.816504
AT5G17670	475.949	0.00134198	0.103446	0.964961	0.99511
AT5G17680	104.349	0.0924309	0.145867	0.0767231	0.407019
AT5G17690	252.05	0.0156434	0.0850026	0.775958	0.964685
AT5G17700	1334.96	0.0650301	0.131812	0.0476737	0.320841
AT5G17710	1939.97	0.0477488	0.102439	0.34285	0.789001
AT5G17760	204.512	0.0613175	0.128814	0.050461	0.330107
AT5G17770	3789.47	-0.0504742	0.0664994	0.29961	0.753576
AT5G17780	95.7676	0.411541	0.232921	0.00341999	0.0673467
AT5G17790	292.56	-0.0674638	0.107336	0.224992	0.677408
AT5G17820	184.494	0.0129536	0.107774	0.206991	0.652209
AT5G17830	7.46108	0.00923854	0.105508	0.669127	0.945666
AT5G17840	708.591	0.0032959	0.0891966	0.835831	0.977525
AT5G17850	303.219	0.097601	0.13811	0.0946519	0.449851
AT5G17860	719.846	0.00203347	0.104792	0.929256	0.991918
AT5G17870	3823.68	0.0173042	0.101835	0.633331	0.934665
AT5G17880	138.896	0.0251269	0.10604	0.438419	0.853715
AT5G17890	550.118	-0.0547116	0.0911351	0.309044	0.762407
AT5G17900	598.484	-0.0131549	0.0867087	0.797162	0.969854
AT5G17910	2267.11	-0.0096982	0.0863764	0.849293	0.979195
AT5G17920	43333.4	0.0279959	0.0892478	0.593388	0.921518
AT5G17930	301.061	-0.100207	0.084923	0.100556	0.464403
AT5G17980	153.896	-0.00768799	0.0966851	0.852532	0.979195
AT5G17990	705.262	-0.00579921	0.0867249	0.930374	0.991918
AT5G18000	22.5003	-0.00691632	0.102057	0.824476	0.975002
AT5G18010	406.206	-0.0288033	0.108196	0.324076	0.772827
AT5G18020	231.488	-0.0214672	0.104752	0.496687	0.886105
AT5G18030	339.553	-0.0341359	0.105229	0.389879	0.823492
AT5G18040	91.2101	0.0831438	0.11035	0.158269	0.574834
AT5G18050	397.718	-0.0311525	0.106907	0.366046	0.807361
AT5G18060	514.715	-0.0279763	0.107254	0.363607	0.806319
AT5G18065	17.3473	-0.00441743	0.103678	0.842197	0.979167
AT5G18070	282.666	0.00351653	0.0934101	0.940193	0.993345
AT5G18080	30.2506	0.008518	0.103395	0.760006	0.962884
AT5G18090	16.2864	0.0105988	0.104773	0.711094	0.955228
AT5G18100	562.78	-0.00599188	0.0875153	0.904118	0.986219
AT5G18110	1273.16	-0.0267389	0.0846503	0.714464	0.955339
AT5G18120	655.272	-0.28372	0.168225	0.00621003	0.0978778
AT5G18130	421.285	0.00497827	0.105332	0.80343	0.971106
AT5G18140	622.754	0.0357025	0.108408	0.318551	0.768524
AT5G18150	6.49747	-0.0277545	0.111398	0.0694425	0.390029
AT5G18170	1114.27	-0.0248421	0.103815	0.489362	0.881847
AT5G18180	5.94291	-0.00385981	0.105911	0.80894	0.971649
AT5G18190	1497.89	-0.112527	0.0977992	0.0833312	0.422938
AT5G18200	383.933	0.40256	0.154679	0.000562495	0.0198898
AT5G18210	82.8506	0.0471508	0.106472	0.314316	0.765519
AT5G18220	5.87909	0.0297413	0.111782	0.0948143	0.450518
AT5G18230	2239.48	-0.037535	0.0599716	0.450902	0.861629
AT5G18240	87.2624	-0.00819833	0.100655	0.814824	0.973821
AT5G18245	197.297	-0.0466623	0.101643	0.366517	0.807361
AT5G18250	80.9964	-0.0883115	0.125812	0.115032	0.496536
AT5G18255	610.703	0.0715701	0.100578	0.222586	0.673858
AT5G18260	38.6968	0.02032	0.106229	0.446288	0.858669
AT5G18270	217.857	-0.0371228	0.108937	0.301194	0.755142
AT5G18280	2155.49	0.0253852	0.0964442	0.587971	0.919515
AT5G18290	83.6726	0.0190858	0.102391	0.592907	0.921283
AT5G18300	4.71793	0.020849	0.108965	0.182931	0.616692
AT5G18310	210.689	0.0175989	0.102339	0.615669	0.928079
AT5G18340	7.25217	-0.0103388	0.106758	0.485481	0.880252
AT5G18360	35.7532	0.0428737	0.110549	0.268679	0.724469
AT5G18370	56.8223	0.0338222	0.108021	0.315246	0.766329
AT5G18380	5902.41	0.0073782	0.0989475	0.851228	0.979195
AT5G18390	152.566	-0.0279182	0.0861201	0.60669	0.92599
AT5G18400	572.765	0.375405	0.126024	0.000188985	0.0095346
AT5G18410	1517.54	0.0413573	0.0727916	0.447364	0.859148
AT5G18420	521.611	0.0117079	0.0705002	0.857525	0.979893
AT5G18430	184.516	0.0182491	0.107436	0.36398	0.806319
AT5G18440	105.846	-0.0946646	0.133211	0.10642	0.47849
AT5G18460	1081.59	0.125024	0.103441	0.0579575	0.356009
AT5G18470	123.75	-0.0220866	0.104993	0.484358	0.879518
AT5G18475	76.2251	-0.0354085	0.0985458	0.461991	0.868776
AT5G18480	1172.9	-0.0385384	0.0886211	0.476185	0.875141
AT5G18490	469.471	-0.0476045	0.112971	0.213622	0.660474
AT5G18500	1627.49	0.00237503	0.0596661	0.930394	0.991918
AT5G18520	3414.96	0.00993922	0.0831303	0.851703	0.979195
AT5G18525	790.24	0.060938	0.10146	0.266405	0.722109
AT5G18540	85.5219	0.0218873	0.100427	0.592001	0.920901
AT5G18550	480.133	0.233074	0.111948	0.00461143	0.0811069
AT5G18560	9.60423	-0.000396758	0.107073	0.963648	0.994917
AT5G18570	1005.52	0.0119415	0.103999	0.673619	0.946291
AT5G18580	1647.93	-0.11628	0.0799011	0.0544235	0.343859
AT5G18590	1608.59	-0.0181724	0.0880378	0.704123	0.953398
AT5G18600	541.71	0.00529845	0.106606	0.66874	0.945666
AT5G18610	853.533	-0.0621892	0.0950311	0.261112	0.716903
AT5G18620	931.123	-0.138775	0.0966435	0.039596	0.290009
AT5G18630	900.288	0.0481205	0.108724	0.28569	0.740772
AT5G18636	5.1449	0.0143349	0.108094	0.148755	0.559779
AT5G18640	953.045	-0.0406226	0.10751	0.322818	0.772099
AT5G18650	4589	-0.0199535	0.0993204	0.627269	0.932166
AT5G18660	1259.75	0.00114265	0.105252	0.960461	0.994872
AT5G18670	1465.91	-0.0605809	0.101302	0.244315	0.700014
AT5G18680	1119.09	-0.0697495	0.103867	0.224696	0.677032
AT5G18690	391.548	-0.0324524	0.100879	0.451705	0.862235
AT5G18700	563.912	0.0351403	0.107797	0.334771	0.783175
AT5G18710	5.23461	-0.00679704	0.105708	0.714471	0.955339
AT5G18730	8.00896	0.00716427	0.104117	0.801024	0.971106
AT5G18740	6.21844	0.00782195	0.105364	0.707513	0.954368
AT5G18750	71.39	0.00920473	0.0957001	0.855964	0.979681
AT5G18760	205.018	-0.155521	0.161813	0.040334	0.291737
AT5G18770	108.96	-0.0510237	0.0970086	0.333107	0.78198
AT5G18780	106.767	-0.030893	0.107355	0.354091	0.79913
AT5G18790	85.4968	0.011299	0.103893	0.720895	0.955955
AT5G18800	1193.55	0.0313479	0.0959104	0.522786	0.898579
AT5G18810	23.0934	-0.0329238	0.108504	0.310757	0.763196
AT5G18820	49.5887	-0.00899799	0.106014	0.671144	0.94591
AT5G18830	839.222	0.152473	0.0737821	0.0108999	0.138165
AT5G18850	220.137	0.0404493	0.110216	0.294271	0.748555
AT5G18860	476.841	-0.0474172	0.112202	0.238842	0.693776
AT5G18900	912.514	0.0084293	0.0737615	0.898181	0.985315
AT5G18920	20.3073	0.0164407	0.103225	0.610524	0.926838
AT5G18930	38.2676	-0.804756	0.544452	0.00293903	0.0612258
AT5G18940	855.997	-0.00795073	0.0688982	0.868917	0.981969
AT5G18950	91.6684	0.103396	0.122686	0.107398	0.480281
AT5G18960	676.864	0.0284973	0.0762485	0.585211	0.91868
AT5G18970	530.426	-0.0474017	0.116794	0.14469	0.551837
AT5G18980	244.275	0.0644843	0.121153	0.162063	0.58114
AT5G19000	1007.54	-0.0122257	0.0714879	0.818025	0.974289
AT5G19010	1907.06	-0.0266594	0.0673905	0.611948	0.926872
AT5G19020	66.6713	-0.0371928	0.104648	0.389614	0.823483
AT5G19025	56.9135	-0.119031	0.157606	0.0623482	0.368959
AT5G19030	80.8984	0.00939372	0.101325	0.785153	0.966678
AT5G19040	60.4214	0.0661813	0.134288	0.0294636	0.244912
AT5G19050	535.204	-0.0170593	0.0882249	0.737691	0.958908
AT5G19060	74.9371	-0.0247934	0.100125	0.554746	0.909975
AT5G19070	276.352	-0.0261933	0.0849395	0.618922	0.929387
AT5G19080	248.988	-0.0265381	0.0848855	0.613719	0.927893
AT5G19090	2439.23	-0.16432	0.0955882	0.0179793	0.182677
AT5G19100	58.25	-0.00745482	0.105066	0.716105	0.955559
AT5G19110	76.7781	-0.00693518	0.105141	0.756054	0.962484
AT5G19120	2886.39	-0.0693748	0.131411	0.0805915	0.417261
AT5G19130	569.383	-0.0970344	0.0996908	0.149427	0.561061
AT5G19140	7460.26	-0.0447161	0.0997158	0.377602	0.814147
AT5G19150	316.863	0.082278	0.085524	0.162363	0.581909
AT5G19151	32.6345	-0.000373662	0.100756	0.989309	0.998264
AT5G19160	69.5045	-0.0182346	0.104165	0.531899	0.902644
AT5G19170	107.569	0.017142	0.101322	0.64463	0.938813
AT5G19180	808.117	-0.0210298	0.0571627	0.665346	0.945666
AT5G19190	2172.9	-0.0708914	0.121973	0.147781	0.557868
AT5G19200	186.852	0.0479273	0.0992358	0.33914	0.786517
AT5G19210	342.448	-0.0175316	0.100614	0.675037	0.946687
AT5G19220	2361.79	-0.00430215	0.104083	0.858046	0.979893
AT5G19221	16.9135	-0.00594698	0.103839	0.818383	0.974303
AT5G19230	1581.03	-0.0451248	0.120125	0.0166685	0.175781
AT5G19240	700.188	-1.03316	2.15774	0.00460462	0.0811069
AT5G19250	2865.38	-0.281117	0.148118	0.00441082	0.0792497
AT5G19260	83.6384	-2.02564	0.368064	2.04e-09	7.68e-07
AT5G19280	505.472	-0.00714841	0.0753878	0.905234	0.986452
AT5G19290	2262.21	0.0313739	0.0829059	0.565124	0.914951
AT5G19300	58.5209	-0.00168793	0.103196	0.957522	0.994872
AT5G19310	246.356	0.130767	0.130486	0.0671825	0.384915
AT5G19320	403.323	0.00281519	0.0791241	0.958902	0.994872
AT5G19330	2731.45	0.00781168	0.0852876	0.88127	0.984203
AT5G19340	736.846	-0.0508665	0.109477	0.268696	0.724469
AT5G19350	656.9	-0.0174066	0.0644992	0.723968	0.956611
AT5G19370	976.015	-0.0146775	0.0990467	0.821983	0.974646
AT5G19380	412.958	0.00703292	0.0948936	0.87517	0.983071
AT5G19390	2799.26	-0.0696547	0.0978782	0.233893	0.687586
AT5G19400	2473.45	-0.00514907	0.0608535	0.907548	0.986747
AT5G19410	3.62961	-0.0173695	0.108791	0.0717958	0.396004
AT5G19420	462.523	-0.0853719	0.0934476	0.162468	0.582081
AT5G19430	381.34	0.012118	0.0897166	0.837922	0.978273
AT5G19440	903.387	0.227038	0.177719	0.0165631	0.175487
AT5G19450	1699.63	-0.0119254	0.0772318	0.8339	0.976942
AT5G19460	362.321	-0.0272397	0.0874396	0.575461	0.917635
AT5G19480	345.898	0.0106236	0.0862598	0.890605	0.984976
AT5G19485	379.047	-0.0159838	0.0785038	0.748074	0.960978
AT5G19490	4.8885	0.0291421	0.111241	0.126264	0.519675
AT5G19500	67.4589	0.045314	0.112716	0.227841	0.679845
AT5G19510	5844.37	0.00879755	0.0890675	0.86179	0.981015
AT5G19520	285.055	0.00450973	0.105236	0.82913	0.976325
AT5G19530	512.187	-0.59705	0.189493	8.14e-05	0.00512132
AT5G19540	1028.35	0.0711464	0.122482	0.15225	0.566225
AT5G19550	1674.68	0.0312248	0.0819167	0.538741	0.905708
AT5G19560	5.1812	0.0143357	0.107775	0.251239	0.707701
AT5G19570	253.098	0.0142348	0.0935501	0.759701	0.962869
AT5G19580	29.1897	0.00331008	0.103396	0.908597	0.986977
AT5G19590	1587.43	-0.133059	0.114682	0.0578789	0.356009
AT5G19600	294.439	-0.0214691	0.109674	0.0763936	0.406181
AT5G19620	842.915	0.00169802	0.0852774	0.975007	0.995864
AT5G19630	191.544	0.040795	0.0899631	0.464686	0.869379
AT5G19650	4.13847	-0.0142963	0.107803	0.239047	0.693834
AT5G19660	588.007	0.00155919	0.085838	0.959584	0.994872
AT5G19670	180.789	0.00213415	0.0897917	0.925253	0.991672
AT5G19680	600.955	0.0534582	0.0885398	0.345851	0.791668
AT5G19690	2482.47	-0.0607938	0.104982	0.260225	0.716339
AT5G19700	21.0612	0.0766122	0.146926	0.0130216	0.153749
AT5G19730	326.612	0.869111	0.420349	0.00111058	0.0328292
AT5G19740	1452.78	0.348362	0.0955961	2.03e-05	0.00166114
AT5G19750	525.516	0.0220843	0.106068	0.444229	0.857834
AT5G19760	4912.8	0.00640412	0.0945039	0.888587	0.984934
AT5G19770	22737.6	-0.504438	0.125482	3.41e-06	0.000407951
AT5G19780	9316.09	-0.122989	0.126753	0.0741405	0.401018
AT5G19790	8.55353	-0.0238871	0.109804	0.143442	0.54932
AT5G19810	17.4535	-0.0222741	0.106963	0.392923	0.824698
AT5G19820	5485.65	-0.0389025	0.0742331	0.476333	0.875141
AT5G19830	35.6873	0.0450778	0.113079	0.217992	0.665398
AT5G19840	108.201	-0.0214089	0.0940099	0.642081	0.937779
AT5G19850	176.554	0.0883464	0.146102	0.0673898	0.385087
AT5G19855	377.556	0.0603827	0.125278	0.092905	0.447281
AT5G19860	1667.49	-0.0301772	0.102324	0.468078	0.871264
AT5G19870	9.96569	-0.00378323	0.106452	0.757287	0.962484
AT5G19875	100.006	0.0543994	0.123662	0.0623942	0.368993
AT5G19900	606.012	-0.221055	0.126974	0.009227	0.124819
AT5G19910	186.825	-0.0626274	0.0962897	0.265455	0.72092
AT5G19920	149.35	0.0243888	0.0955776	0.606484	0.92599
AT5G19930	368.469	-0.385879	0.106994	2.26e-05	0.00181998
AT5G19940	5638.08	0.00456003	0.10443	0.854351	0.979405
AT5G19950	290.754	-0.0175097	0.0868392	0.769053	0.963583
AT5G19960	231.566	0.0248265	0.0836233	0.675506	0.946687
AT5G19970	24.2772	0.00157549	0.10592	0.965932	0.995171
AT5G19980	635.351	-0.0600865	0.0880473	0.306632	0.759558
AT5G19990	1848.25	-0.0542966	0.0799643	0.33612	0.78425
AT5G20000	973.419	0.0279888	0.09444	0.569687	0.916632
AT5G20010	5941	-0.046552	0.0678255	0.381482	0.817521
AT5G20020	3106.51	-0.0220964	0.0934602	0.646416	0.939739
AT5G20030	67.51	-0.0130382	0.0995179	0.724105	0.956611
AT5G20040	462.235	-0.0452804	0.109009	0.29455	0.748555
AT5G20050	467.089	0.00634242	0.0913674	0.96196	0.994872
AT5G20060	1321.51	-0.00541196	0.083872	0.916345	0.989281
AT5G20070	948.606	0.167637	0.144645	0.0359355	0.27478
AT5G20080	1549.67	-0.0120636	0.100201	0.74261	0.960083
AT5G20090	1558.87	-0.127813	0.109086	0.0627471	0.370219
AT5G20100	4.36723	-0.0202143	0.10834	0.264383	0.719892
AT5G20110	409.01	-0.118199	0.122071	0.0815215	0.419195
AT5G20120	271.742	-0.0368987	0.09341	0.460723	0.867836
AT5G20130	891.735	0.0161912	0.0927526	0.736591	0.958908
AT5G20140	369.301	0.0102327	0.103029	0.706375	0.954279
AT5G20150	200.06	0.0989384	0.111779	0.121638	0.511404
AT5G20160	402.901	0.0039333	0.101212	0.909033	0.986977
AT5G20165	444.782	-0.0743636	0.0909022	0.208017	0.653582
AT5G20170	329.893	-0.000589533	0.071437	0.89421	0.984976
AT5G20180	426.249	0.0273117	0.0980223	0.482964	0.878961
AT5G20190	1541.25	-0.0744314	0.0793118	0.197609	0.64095
AT5G20200	601.022	-0.0635462	0.0697195	0.228748	0.681151
AT5G20220	171.034	-0.00536931	0.0949698	0.970916	0.995285
AT5G20230	25.4382	0.0194436	0.109183	0.0742335	0.401413
AT5G20240	3.33274	-0.00310332	0.106197	0.822606	0.974728
AT5G20250	12820	-0.844437	0.432814	0.0013721	0.037337
AT5G20260	20.0914	-0.0212755	0.109815	0.0413646	0.296952
AT5G20270	3156.97	0.00524516	0.0882232	0.805677	0.97113
AT5G20280	3519.86	0.16588	0.109168	0.0241806	0.216803
AT5G20290	9642.55	-0.00644219	0.100981	0.846456	0.979195
AT5G20300	793.793	-0.034464	0.0755504	0.58118	0.917635
AT5G20320	375.076	0.0229281	0.0971305	0.612618	0.927264
AT5G20350	1663.61	-0.055303	0.0998191	0.308594	0.762163
AT5G20360	656.333	0.0209495	0.0781242	0.702611	0.952901
AT5G20380	461.352	0.101424	0.127752	0.109119	0.483461
AT5G20400	500.884	-0.19742	0.15002	0.020353	0.195583
AT5G20410	270.706	-0.237328	0.230181	0.0167743	0.176334
AT5G20420	81.8518	0.0728299	0.136163	0.0608539	0.364442
AT5G20450	63.9514	-0.0495235	0.104446	0.305159	0.758125
AT5G20480	29.273	0.00945711	0.103245	0.746041	0.960823
AT5G20490	4136.54	-0.0544156	0.0984111	0.318644	0.768524
AT5G20500	1795.24	-0.0202007	0.0913204	0.698526	0.951599
AT5G20510	157.573	0.0301873	0.0984285	0.501118	0.887712
AT5G20520	1468.11	0.00663175	0.089265	0.89463	0.984976
AT5G20540	130.119	0.0566983	0.1082	0.258571	0.714934
AT5G20550	135.376	-1.27458	0.437809	0.000128444	0.00721489
AT5G20570	1105.19	0.0182944	0.0584748	0.709497	0.954737
AT5G20580	284.574	-0.337272	0.140546	0.00112736	0.0330758
AT5G20590	661.572	0.0309139	0.0808722	0.572142	0.916995
AT5G20600	429.071	-0.0408826	0.0802225	0.500508	0.88729
AT5G20610	740.987	-0.0167497	0.086481	0.746165	0.96086
AT5G20620	1609.12	-0.202299	0.0785903	0.00170878	0.0432461
AT5G20630	20183.1	0.00924692	0.106709	NA	NA
AT5G20635	95.2756	-0.0856064	0.146088	0.0587257	0.358348
AT5G20640	5.88663	-0.0184541	0.108121	0.302224	0.755875
AT5G20650	2822.95	-0.109095	0.078074	0.0632301	0.37193
AT5G20660	1235.65	-0.0235995	0.0667905	0.671798	0.946176
AT5G20670	79.0675	0.032889	0.107446	0.326639	0.774486
AT5G20680	584.493	-0.0205951	0.0772204	0.671643	0.946155
AT5G20700	5867.63	0.226635	0.183049	0.016457	0.174736
AT5G20710	338.811	0.00425412	0.103958	0.873355	0.982796
AT5G20720	9271.37	0.00948648	0.102651	0.76297	0.963478
AT5G20730	2135.3	-0.048697	0.0951877	0.368764	0.808815
AT5G20740	269.219	0.0139848	0.101823	0.683483	0.948367
AT5G20810	20.6839	-0.00425069	0.105512	0.786388	0.966756
AT5G20820	17.4906	0.00427111	0.106761	0.633453	0.934745
AT5G20830	90.6921	-0.0120842	0.0998594	0.747523	0.960978
AT5G20840	1451.49	-0.00590296	0.07577	0.91151	0.987715
AT5G20850	73.7289	-0.0629142	0.116166	0.193473	0.633226
AT5G20870	26.2996	0.00276969	0.106067	0.848311	0.979195
AT5G20885	605.962	-0.0966427	0.105453	0.127765	0.521987
AT5G20890	3288.14	-0.0430745	0.0973501	0.402926	0.831452
AT5G20900	1095.01	0.0294494	0.0748876	0.58847	0.91973
AT5G20910	327.866	-0.165443	0.10509	0.0179873	0.182677
AT5G20920	1629.78	-0.0531853	0.078815	0.34402	0.789855
AT5G20930	296.938	0.0285994	0.0776235	0.581444	0.917635
AT5G20935	158.23	0.011536	0.104479	0.663471	0.945513
AT5G20940	18.6482	0.0401985	0.112028	0.224729	0.677032
AT5G20950	2985.43	0.0167739	0.0996437	0.676117	0.946694
AT5G20960	1496.69	-0.0297113	0.10668	0.379892	0.816141
AT5G20970	103.363	-0.0187937	0.108151	0.273054	0.729317
AT5G20980	312.3	-0.0120557	0.0956531	0.784029	0.966356
AT5G20990	1057.14	-0.0542498	0.0752054	0.326452	0.774362
AT5G21010	371.65	-0.0352586	0.072583	0.509408	0.891798
AT5G21020	8478.03	0.0105652	0.100026	0.778413	0.964711
AT5G21040	675.554	-0.0217803	0.0727247	0.688919	0.949526
AT5G21050	44.7261	0.0555679	0.119322	0.151116	0.564276
AT5G21060	427.751	-0.0154706	0.0981678	0.707673	0.954368
AT5G21070	493.448	-0.0333573	0.089085	0.52705	0.900069
AT5G21090	5135.12	-0.036521	0.0678832	0.564317	0.914613
AT5G21100	530.551	0.0402556	0.105714	0.358449	0.802908
AT5G21105	1704.21	-0.0255777	0.0869385	0.626911	0.931929
AT5G21120	10.1884	-0.0182821	0.108015	0.276894	0.733662
AT5G21130	7.82853	-0.0106991	0.106757	0.477836	0.87567
AT5G21140	39.5901	-0.066304	0.118453	0.178134	0.60863
AT5G21150	32.8153	0.778272	0.254881	9.4e-05	0.00574108
AT5G21160	910.406	-0.0844741	0.099779	0.16769	0.591921
AT5G21170	1652.74	-0.0203517	0.103549	0.546468	0.906855
AT5G21222	1177.42	0.0475594	0.115952	0.168035	0.592301
AT5G21274	1611.27	-0.0924727	0.100792	0.125402	0.518121
AT5G21280	616.672	0.16421	0.160237	0.03756	0.281477
AT5G21326	836.495	-0.0259705	0.0850666	0.610809	0.926838
AT5G21430	447.683	0.0118653	0.106654	0.493559	0.884208
AT5G21482	81.6715	0.0246354	0.106013	0.476914	0.875394
AT5G21900	76.0295	-0.0371044	0.104288	0.369895	0.80981
AT5G21910	67.3586	-0.00806042	0.101365	0.808493	0.971357
AT5G21920	2209.64	0.0124082	0.100378	0.740001	0.959609
AT5G21930	1428.38	-0.000861961	0.0980961	0.980229	0.996428
AT5G21940	3652.93	-0.0295455	0.103668	0.450639	0.861289
AT5G21950	18.5824	-0.00556306	0.105843	0.742172	0.960083
AT5G21960	8.38585	-0.0166806	0.108677	0.0674253	0.385087
AT5G21970	76.3089	0.0889784	0.134412	0.107071	0.479897
AT5G21990	1314.24	-0.0977557	0.0838507	0.106401	0.47849
AT5G22000	1918.37	0.0182418	0.097973	0.670068	0.945837
AT5G22010	533.721	-0.000585519	0.0602979	0.96862	0.995285
AT5G22020	575.165	0.00278417	0.0789844	0.960322	0.994872
AT5G22030	800.731	0.0135296	0.0767936	0.799672	0.970774
AT5G22040	181.03	-0.177953	0.120404	0.0218167	0.20451
AT5G22050	598.805	-0.0476472	0.0731097	0.374408	0.811027
AT5G22060	1483.01	-0.012538	0.073457	0.822984	0.974728
AT5G22070	1027.35	0.0107222	0.077762	0.842459	0.979167
AT5G22080	694.745	-0.0836981	0.0954937	0.170306	0.596214
AT5G22090	1151.87	-0.0767563	0.121497	0.152938	0.5673
AT5G22100	84.9086	-0.0656344	0.123864	0.133271	0.530449
AT5G22110	82.4989	-0.0060284	0.0987699	0.853231	0.979195
AT5G22120	485.627	-0.000245117	0.0683795	0.945847	0.994343
AT5G22130	223.062	0.00563996	0.0941202	0.955692	0.994872
AT5G22140	484.801	-0.017583	0.102329	0.613762	0.927893
AT5G22210	130.054	-0.0594711	0.107319	0.226059	0.67831
AT5G22220	167.775	-0.00765598	0.0885971	0.897584	0.985085
AT5G22240	3.74851	-0.00311841	0.106468	0.79975	0.970774
AT5G22250	185.509	-0.0104589	0.105677	0.617572	0.928829
AT5G22270	38.4365	0.00930877	0.106714	0.512268	0.893261
AT5G22280	344.886	0.0416647	0.0811426	0.426099	0.84495
AT5G22290	197.571	0.0422541	0.0997506	0.374559	0.811027
AT5G22300	64.1112	0.00248917	0.102452	0.961029	0.994872
AT5G22310	990.012	-0.242401	0.320709	0.0158072	0.170953
AT5G22320	212.806	-0.0473524	0.0965344	0.373944	0.811027
AT5G22330	412.033	-0.134237	0.0892802	0.0420757	0.299225
AT5G22340	1617.92	0.0228516	0.101962	0.554246	0.909885
AT5G22350	813.207	-0.184238	0.0942287	0.00912984	0.12367
AT5G22355	442.562	-0.191323	0.220716	0.0259201	0.225893
AT5G22360	1001.9	0.0207765	0.0786109	0.711765	0.9553
AT5G22370	251.792	0.127345	0.0967258	0.0559137	0.349581
AT5G22390	21.938	0.00188931	0.103124	0.956502	0.994872
AT5G22400	263.669	-0.031983	0.0824603	0.498585	0.886509
AT5G22410	6.96846	0.00812256	0.107476	0.0492729	0.325188
AT5G22440	1106.88	0.0137933	0.104419	0.62266	0.93079
AT5G22450	1078.89	0.00292128	0.0899623	0.953315	0.994872
AT5G22460	13.07	-0.023663	0.109475	0.181995	0.615181
AT5G22480	384.102	0.0353069	0.0875006	0.51408	0.894198
AT5G22500	6645.22	-0.0218065	0.100754	0.581133	0.917635
AT5G22510	1262.63	0.000319651	0.0858994	0.916715	0.989471
AT5G22540	3.98065	0.0146704	0.108204	0.111985	0.489228
AT5G22550	68.1759	-0.0416674	0.115869	0.108177	0.481959
AT5G22555	27.6484	0.00585868	0.106785	0.568364	0.916252
AT5G22570	453.654	-1.90773	1.11205	0.00152856	0.0402573
AT5G22580	963.856	-0.115654	0.199913	0.0194134	0.191142
AT5G22608	40.2929	-0.00704647	0.102459	0.867167	0.981835
AT5G22620	384.853	-0.224847	0.114463	0.0059444	0.0955102
AT5G22630	639.107	-0.0248126	0.102539	0.517027	0.895788
AT5G22640	3563.03	-0.00245877	0.0971175	0.949295	0.9947
AT5G22650	1214.79	-0.008963	0.0981576	0.820118	0.974534
AT5G22660	22.1582	0.0239947	0.106005	0.435589	0.852216
AT5G22690	227.954	0.0102674	0.0966117	0.809924	0.971871
AT5G22700	208.723	0.0321828	0.0938277	0.501408	0.887803
AT5G22720	55.4843	0.0118019	0.103527	0.688514	0.949526
AT5G22730	201.893	-0.0263687	0.0859347	0.598114	0.9234
AT5G22740	2177.01	0.157122	0.158018	0.041886	0.298721
AT5G22750	178.142	0.0283927	0.0813521	0.622324	0.93079
AT5G22760	1145.04	-0.0246747	0.0708324	0.643901	0.938205
AT5G22770	1575.85	-0.0674508	0.0704852	0.218149	0.665679
AT5G22780	1886.07	-0.0493178	0.0797811	0.361514	0.805248
AT5G22788	5.31822	0.0013627	0.106134	0.924919	0.991672
AT5G22790	202.361	0.0163975	0.0883624	0.790817	0.968257
AT5G22794	4.7778	-0.00905247	0.105822	0.648109	0.939871
AT5G22800	1431.33	0.0631072	0.119099	0.172134	0.598553
AT5G22820	154.958	-0.0195217	0.0812162	0.727604	0.95734
AT5G22830	831.319	0.0769297	0.0872082	0.196508	0.63865
AT5G22840	140.364	0.00556022	0.093239	0.919571	0.990326
AT5G22850	1332.53	0.0111575	0.0792894	0.835548	0.97741
AT5G22860	203.456	-0.0458068	0.110075	0.271843	0.727922
AT5G22870	34.9085	-2.25151	0.859525	0.00037984	0.0153843
AT5G22875	234.627	-0.343025	0.149121	0.00133367	0.0368926
AT5G22880	2157.84	-0.0375179	0.0978497	0.446316	0.858669
AT5G22890	93.5956	-0.00704527	0.105922	0.755744	0.962484
AT5G22920	3820.94	-0.682675	0.265039	0.000375658	0.0152453
AT5G22930	7.5361	-0.0144582	0.106907	0.419694	0.840572
AT5G22940	1352.84	-0.0673775	0.113567	0.201183	0.644294
AT5G22950	580.069	-0.070709	0.0780876	0.216799	0.66367
AT5G23040	2938.98	0.0292435	0.0946732	0.553956	0.909839
AT5G23050	1180.77	-0.00686958	0.100553	0.843414	0.979167
AT5G23060	4107.6	0.0232101	0.109247	0.206713	0.651964
AT5G23070	135.982	-0.00212259	0.101723	0.969294	0.995285
AT5G23080	478.198	0.0210171	0.0866758	0.639614	0.936292
AT5G23090	261.692	-0.0174597	0.0915027	0.739405	0.9593
AT5G23100	68.6685	-0.0367209	0.104899	0.374073	0.811027
AT5G23110	1190.87	-0.0119926	0.0863721	0.787651	0.96692
AT5G23120	3095.64	0.00826533	0.105408	0.699125	0.951599
AT5G23130	231.451	0.0396658	0.0916828	0.452733	0.862628
AT5G23140	707.141	-0.0375768	0.0818625	0.558547	0.91194
AT5G23150	1040.66	0.0848931	0.0996939	0.155056	0.5704
AT5G23170	28.9519	-0.0140832	0.104979	0.588834	0.919804
AT5G23200	222.434	-0.0307025	0.089036	0.559321	0.912414
AT5G23210	4393.46	-0.41827	0.26266	0.00404582	0.0754675
AT5G23220	870.502	0.0218738	0.106054	0.446486	0.858687
AT5G23230	28.9652	-0.00403091	0.104585	0.861256	0.981015
AT5G23250	539.513	-0.0343643	0.103993	0.409086	0.833671
AT5G23280	749.481	-0.217034	0.151158	0.0147932	0.165625
AT5G23290	428.595	-0.0573627	0.10513	0.273018	0.729317
AT5G23300	166.287	-0.0130592	0.103243	0.667504	0.945666
AT5G23310	880.732	0.00162943	0.104339	0.949947	0.9947
AT5G23320	19.7748	0.0297589	0.107302	0.359884	0.803975
AT5G23330	207.398	0.0454257	0.0946955	0.394404	0.826516
AT5G23340	655.69	0.12258	0.167518	0.0563048	0.351055
AT5G23350	380.292	-0.0412335	0.109596	0.284327	0.739917
AT5G23360	127.614	0.00581884	0.10025	0.906983	0.986747
AT5G23370	24.9286	-0.00577386	0.105774	0.740947	0.95994
AT5G23380	249.55	0.394084	0.437543	0.00832713	0.116523
AT5G23390	828.272	-0.0385875	0.0687725	0.488906	0.881847
AT5G23395	197.103	-0.0135478	0.0957806	0.757827	0.962484
AT5G23400	647.956	-0.0109458	0.0947166	0.845149	0.979195
AT5G23405	79.2863	-0.0850753	0.120213	0.147919	0.558069
AT5G23410	131.367	-0.0168647	0.098726	0.67119	0.94591
AT5G23420	456.897	-0.124977	0.146388	0.0672198	0.384915
AT5G23430	1185.72	-0.062854	0.0897238	0.248274	0.704698
AT5G23440	321.076	-0.0506922	0.0920558	0.361289	0.805019
AT5G23450	2911.81	-0.0402203	0.0879905	0.460869	0.867951
AT5G23460	247.552	0.0728552	0.112448	0.19267	0.632342
AT5G23480	24.3203	1.03772	0.669964	0.00263271	0.0572496
AT5G23490	322.419	-0.0740726	0.0938373	0.20354	0.647432
AT5G23510	71.4345	-0.0201851	0.103851	0.542282	0.905708
AT5G23520	320.25	-0.0502724	0.0835839	0.37232	0.810459
AT5G23530	524.143	-0.0378054	0.105516	0.361056	0.805019
AT5G23535	224.979	-0.00131449	0.102909	0.959023	0.994872
AT5G23540	2269.94	-0.0618221	0.0990409	0.273084	0.729317
AT5G23550	294.328	-0.0748566	0.0998782	0.21565	0.662533
AT5G23570	118.309	0.0200178	0.0920925	0.684213	0.948434
AT5G23575	1822.95	0.0133391	0.0947772	0.762375	0.963478
AT5G23580	280.853	-0.0667407	0.0966568	0.297652	0.751783
AT5G23590	588.487	-0.00950989	0.0788484	0.846705	0.979195
AT5G23600	5.40085	-0.00474158	0.105977	0.775135	0.964625
AT5G23610	808.753	-0.00709391	0.0803492	0.893016	0.984976
AT5G23630	1765.2	0.0137604	0.062792	0.780424	0.965834
AT5G23660	1014.34	-0.0162466	0.105	0.551212	0.909014
AT5G23670	2113.84	0.0633725	0.0809882	0.24973	0.706388
AT5G23680	210.66	0.0484531	0.0963805	0.334653	0.783022
AT5G23690	65.3639	0.000513145	0.0970588	0.999312	0.99972
AT5G23700	8.976	0.0370808	0.11622	0.00442028	0.0792497
AT5G23710	130.909	-0.0265611	0.0944808	0.581966	0.917715
AT5G23720	573.765	-0.0240022	0.0721596	0.65451	0.942063
AT5G23730	107.769	0.73628	0.197625	8.79e-06	0.000833559
AT5G23740	2172.36	0.0223837	0.103199	0.535001	0.903702
AT5G23750	1331.44	-0.0509538	0.124197	0.0103163	0.134026
AT5G23760	207.697	-0.146348	0.132085	0.0480357	0.322331
AT5G23770	32.1615	-0.126444	0.23032	0.0131857	0.155056
AT5G23780	20.2569	-0.0178274	0.10383	0.572435	0.916995
AT5G23790	56.1438	0.0644757	0.134195	0.0171116	0.177961
AT5G23800	187.778	-0.0158802	0.0913443	0.744296	0.9603
AT5G23810	25.9217	0.00567828	0.1059	0.737982	0.95891
AT5G23820	5937.39	-0.114273	0.189141	0.0285938	0.24072
AT5G23830	84.867	0.0121698	0.107314	0.350998	0.796217
AT5G23840	10.3475	0.00333207	0.10676	0.737305	0.958908
AT5G23850	190.234	0.0297461	0.0937541	0.552981	0.909294
AT5G23860	6591.92	-0.315204	0.162393	0.00335307	0.066447
AT5G23870	789.287	-0.149314	0.218861	0.0322427	0.25678
AT5G23880	310.887	-0.0239401	0.0953222	0.602191	0.924975
AT5G23890	2297.26	-0.0447604	0.0676752	0.462835	0.868795
AT5G23900	1896.87	0.00245792	0.0884249	0.962364	0.994872
AT5G23910	189.948	-0.00606703	0.104548	0.768014	0.963583
AT5G23920	558.8	-0.0408419	0.0987801	0.390739	0.824215
AT5G23930	10.4965	-0.0197489	0.106331	0.445464	0.858095
AT5G23940	504.504	0.00979809	0.103218	0.743954	0.960215
AT5G23950	6.24472	0.0227504	0.110242	0.0341571	0.266391
AT5G23980	5.40407	0.01889	0.108852	0.126329	0.519802
AT5G24000	381.549	0.0111807	0.0874929	0.817903	0.974201
AT5G24010	282.064	-0.0227737	0.0852033	0.63933	0.936258
AT5G24020	419.616	-0.0109841	0.0943598	0.807348	0.971231
AT5G24030	320.675	1.53299	0.367913	1.25e-06	0.000181734
AT5G24060	913.578	0.0463769	0.0984936	0.374468	0.811027
AT5G24070	5.2467	0.00508205	0.10695	0.523041	0.898864
AT5G24090	74.8639	0.0483467	0.12182	0.0206211	0.197489
AT5G24100	394.538	-1.16561	0.543824	0.000867264	0.0274233
AT5G24105	158.122	-0.0619212	0.128331	0.0622438	0.36874
AT5G24120	92.877	0.0193572	0.106566	0.436218	0.852716
AT5G24140	28.8591	0.00824381	0.107259	0.283772	0.739463
AT5G24165	1782.87	0.00132549	0.0851248	0.980314	0.996428
AT5G24170	175.739	-0.000724234	0.0821538	0.988426	0.998264
AT5G24206	3.86641	-0.00863309	0.106587	0.538724	0.905708
AT5G24230	6.90464	0.0122643	0.107346	0.38126	0.817334
AT5G24240	4.07767	0.000295299	0.10674	0.940355	0.993378
AT5G24260	887.73	-0.0297691	0.0693941	0.575962	0.917635
AT5G24270	34.0958	0.0637978	0.130556	0.0517687	0.333934
AT5G24280	104.774	0.0172616	0.0993751	0.645664	0.939568
AT5G24290	562.039	-0.812294	0.144187	8.99e-10	3.81e-07
AT5G24300	1389.4	0.055596	0.0739554	0.310088	0.762913
AT5G24310	81.2794	-0.0280869	0.105047	0.433166	0.850695
AT5G24314	1710.45	0.0152567	0.104558	0.591672	0.920835
AT5G24318	58.4011	0.0408982	0.11326	0.184302	0.618402
AT5G24320	482.253	-0.0116499	0.0844649	0.822772	0.974728
AT5G24330	68.7324	0.018992	0.102162	0.659716	0.94407
AT5G24340	269.909	0.0285331	0.0876799	0.598996	0.923729
AT5G24350	1047.17	0.0213766	0.0833186	0.689673	0.949526
AT5G24352	24.6782	-0.0845158	0.154578	0.0188022	0.187487
AT5G24360	584.343	-0.0193937	0.0731192	0.758337	0.962578
AT5G24380	188.525	0.0323296	0.111378	0.181822	0.614983
AT5G24390	74.8805	0.0962725	0.133159	0.105167	0.475379
AT5G24400	1097.18	-0.0506527	0.069954	0.348458	0.794075
AT5G24410	20.9306	0.0148999	0.107558	0.314143	0.765471
AT5G24430	712.77	0.0725818	0.105897	0.2098	0.656009
AT5G24450	792.147	-0.00185056	0.0786591	0.966878	0.995221
AT5G24460	224.432	0.0655037	0.117539	0.183275	0.617204
AT5G24470	39.55	-0.0270031	0.109937	0.200755	0.643605
AT5G24490	5531.13	-0.0110558	0.104863	0.647988	0.939871
AT5G24500	392.661	-0.0404799	0.0839612	0.453772	0.863187
AT5G24510	3.63982	-0.00691697	0.106477	0.610224	0.926838
AT5G24520	498.62	0.026813	0.0728049	0.614069	0.927893
AT5G24530	967.888	0.00297719	0.105245	0.882614	0.984494
AT5G24570	1071.75	0.256556	0.269289	0.0147053	0.164822
AT5G24580	2005.46	-0.0581814	0.125292	0.0727466	0.397603
AT5G24590	892.116	-0.0618308	0.120603	0.154928	0.57003
AT5G24600	17.3818	0.0511283	0.122063	0.0533687	0.339457
AT5G24610	818.611	0.186356	0.109485	0.0142214	0.161356
AT5G24620	1124.09	-0.0272959	0.0799277	0.614092	0.927893
AT5G24630	187.313	-0.229598	0.141291	0.0105682	0.135567
AT5G24640	5.35311	0.0118821	0.107753	0.131872	0.528573
AT5G24650	969.52	-0.0186707	0.0892669	0.711586	0.9553
AT5G24660	11.7697	0.0150215	0.108301	0.0987327	0.45985
AT5G24670	906.916	0.0587149	0.105222	0.270325	0.726275
AT5G24680	107.865	-0.0491157	0.102676	0.309095	0.762407
AT5G24690	4163.21	0.0361648	0.0903447	0.497985	0.8863
AT5G24710	2676.99	-0.0235731	0.0745044	0.668276	0.945666
AT5G24735	779.528	-0.00538169	0.0974914	0.893475	0.984976
AT5G24740	597.025	0.0599297	0.0901528	0.29185	0.747331
AT5G24750	88.2158	0.0362361	0.094964	0.478225	0.875711
AT5G24760	461.059	0.0358971	0.077051	0.489083	0.881847
AT5G24770	24.2251	0.00328188	0.106879	0.660335	0.944367
AT5G24780	38.8599	0.00684118	0.107286	0.373035	0.811027
AT5G24800	311.132	0.311487	0.321421	0.0102369	0.133639
AT5G24810	989.201	0.0543761	0.0824098	0.338484	0.786325
AT5G24830	246.947	0.0287466	0.0847546	0.568442	0.916252
AT5G24840	135.848	0.00719891	0.0979768	0.859547	0.980603
AT5G24850	302.15	0.0412853	0.108901	0.313943	0.765199
AT5G24860	3.88115	0.00499928	0.106252	0.737197	0.958908
AT5G24870	223.858	0.017861	0.104044	0.567287	0.915767
AT5G24890	1160.05	-0.0736546	0.092437	0.221974	0.672905
AT5G24910	350.207	-2.14812	0.610936	1.64e-05	0.00138654
AT5G24920	23.536	0.0628563	0.130458	0.0427452	0.301068
AT5G24930	5310.26	-0.0134601	0.0945664	0.766027	0.963583
AT5G24960	12.9415	0.0208862	0.108727	0.221609	0.6725
AT5G24970	154.322	0.214991	0.187567	0.0189022	0.188251
AT5G24980	118.517	-0.0173198	0.0982052	0.679151	0.947151
AT5G24990	37.5398	0.691685	0.404231	0.00232542	0.0527684
AT5G25010	38.087	0.00992554	0.103411	0.731828	0.957991
AT5G25020	5.67932	0.00376003	0.10644	0.771086	0.963583
AT5G25040	203.965	0.0241086	0.100147	0.566238	0.915167
AT5G25050	411.699	0.0263097	0.0746512	0.577141	0.917635
AT5G25060	1275.38	-0.0632846	0.0630531	0.223353	0.67486
AT5G25070	757.309	0.0217556	0.0643068	0.673539	0.946291
AT5G25080	379.647	0.0309969	0.0819917	0.56572	0.915008
AT5G25090	93.1772	0.000311714	0.105092	0.994441	0.999614
AT5G25100	5422.44	-0.0238144	0.0826946	0.69306	0.950317
AT5G25110	473.577	-0.0764508	0.135615	0.0809031	0.418075
AT5G25120	37.0637	0.00671957	0.106373	0.50808	0.891312
AT5G25130	13.1095	5.28672	2.30661	2.79e-05	0.00214492
AT5G25140	367.279	-0.050294	0.123365	0.0156447	0.170556
AT5G25150	475.885	-0.167966	0.069365	0.00462399	0.0811953
AT5G25160	44.3161	0.0122817	0.106366	0.518192	0.896265
AT5G25170	531.314	-0.0501081	0.0950408	0.359839	0.803975
AT5G25180	4.15801	-0.0282712	0.112439	0.00359744	0.0696601
AT5G25190	391.853	1.88409	0.24194	3.7e-16	7.53e-13
AT5G25210	120.669	0.102831	0.126379	0.100569	0.464403
AT5G25220	564.998	0.509936	0.327586	0.00353247	0.0689499
AT5G25230	3.37818	-0.015716	0.108396	0.102645	0.469483
AT5G25240	211.408	0.051464	0.116863	0.170015	0.595972
AT5G25250	77.876	0.0197395	0.109255	0.0744907	0.401949
AT5G25260	15.5832	0.0401977	0.116628	0.042006	0.299169
AT5G25265	3997.19	-0.0601375	0.0939643	0.292063	0.747331
AT5G25270	1172.72	-0.015031	0.0743357	0.770297	0.963583
AT5G25280	3169.91	-0.0145939	0.0969867	0.732612	0.958147
AT5G25340	10.4036	-0.030321	0.109248	0.289233	0.744955
AT5G25350	3606.41	-0.0281436	0.0953927	0.559421	0.912414
AT5G25360	641.949	-0.135849	0.131093	0.0662699	0.382567
AT5G25370	37.8567	-0.00522539	0.106482	0.684997	0.948601
AT5G25380	8.8417	0.0452969	0.118672	0.062735	0.370219
AT5G25390	9.19391	0.0282449	0.108742	0.305852	0.759055
AT5G25440	127.623	-0.000987696	0.105867	0.949857	0.9947
AT5G25450	15.6784	0.000797055	0.10582	0.946337	0.994477
AT5G25460	30352.6	0.0403491	0.100966	0.403656	0.831621
AT5G25470	5.98086	0.0294574	0.111772	0.0822797	0.420435
AT5G25475	102.228	-0.0208259	0.102277	0.572223	0.916995
AT5G25480	65.7814	-0.00490402	0.0966194	0.890578	0.984976
AT5G25490	84.4029	0.0613341	0.12297	0.131633	0.528442
AT5G25500	25.2311	0.011155	0.104285	0.648198	0.939871
AT5G25510	1239.01	-0.0469844	0.0845559	0.396228	0.827537
AT5G25520	1033.81	0.13728	0.0899542	0.0422186	0.299616
AT5G25530	2.20892	0.0138071	0.107931	0.173069	0.60036
AT5G25540	920.7	-0.112617	0.0975482	0.082958	0.42157
AT5G25560	2017.76	-0.0407957	0.101109	0.396471	0.827594
AT5G25570	91.1538	-0.00816028	0.0959346	0.848647	0.979195
AT5G25580	71.1505	-0.0494218	0.10893	0.282205	0.737985
AT5G25590	490.64	0.0850192	0.0886067	0.160618	0.578223
AT5G25600	5.41134	-0.0239609	0.110022	0.114848	0.495876
AT5G25610	9139.17	1.15767	0.25743	3.04e-07	5.53e-05
AT5G25620	175.886	-0.121855	0.154835	0.0591983	0.359719
AT5G25630	1547.28	0.0884918	0.121654	0.136229	0.536266
AT5G25754	1238.43	-0.0101178	0.0876134	0.840376	0.978828
AT5G25757	1424.35	0.0090504	0.091937	0.851072	0.979195
AT5G25760	639.247	-0.0553574	0.0873233	0.323586	0.772565
AT5G25770	519.691	0.0789677	0.148046	0.0196498	0.192262
AT5G25780	544.472	0.00682501	0.0831406	0.897861	0.985176
AT5G25790	36.271	-0.0822309	0.139149	0.0767054	0.407019
AT5G25800	103.703	0.0237051	0.0987674	0.58683	0.919201
AT5G25810	175.925	-0.0225779	0.10628	0.428203	0.846662
AT5G25820	223.518	0.00775585	0.103988	0.774965	0.964591
AT5G25830	138.075	0.0897542	0.144069	0.077488	0.409024
AT5G25840	108.269	0.00269704	0.106324	0.866466	0.981835
AT5G25880	2.58707	-0.00061931	0.106403	0.943718	0.994136
AT5G25890	134.231	-0.099397	0.156112	0.0675197	0.38512
AT5G25900	819.317	-0.00179779	0.0717828	0.972146	0.995556
AT5G25910	3.88466	0.00412025	0.106809	0.655785	0.94251
AT5G25930	462.56	-0.0555913	0.123558	0.077308	0.40901
AT5G25940	577.023	-0.0296269	0.0693268	0.577531	0.917635
AT5G25980	508.846	0.00455764	0.106738	NA	NA
AT5G26000	9039.74	0.0064209	0.106774	0.583131	0.917957
AT5G26010	47.4838	-0.00544757	0.103429	0.842844	0.979167
AT5G26030	1331.14	0.0156758	0.0946663	0.73379	0.958277
AT5G26040	112.499	0.0155273	0.0995668	0.694003	0.950584
AT5G26110	180.437	0.0141419	0.0928701	0.765781	0.963583
AT5G26146	276.829	-0.0462308	0.115286	0.170039	0.595972
AT5G26150	223.352	-0.0515478	0.118608	0.138091	0.539503
AT5G26160	317.217	-0.0516614	0.0877254	0.373208	0.811027
AT5G26170	5.38423	-0.018758	0.108667	0.168851	0.593856
AT5G26180	164.923	0.0307707	0.104167	0.434847	0.851391
AT5G26200	342.87	-0.03206	0.109622	0.28723	0.742168
AT5G26210	663.514	-0.00903071	0.07614	0.777679	0.964711
AT5G26230	126.98	0.0254529	0.101745	0.512171	0.893261
AT5G26240	794.035	-0.0498963	0.0913751	0.366907	0.807366
AT5G26260	2443.83	-0.060657	0.126161	0.0815755	0.419221
AT5G26270	352.84	-0.0430097	0.0914975	0.426841	0.845614
AT5G26280	6248.12	-0.57556	0.297381	0.00173679	0.0437035
AT5G26290	40.954	-0.0175475	0.105901	0.486098	0.881026
AT5G26310	30.6233	-0.0347537	0.114488	0.0298446	0.245967
AT5G26330	121.141	0.000459609	0.0994543	0.991023	0.998587
AT5G26340	757.681	0.0756688	0.147843	0.00529165	0.0882607
AT5G26360	3195.03	-0.108307	0.124852	0.0969837	0.455082
AT5G26570	2415.08	0.00967757	0.100806	0.787084	0.966812
AT5G26600	476.778	0.0273169	0.0842679	0.591995	0.920901
AT5G26610	378.353	-0.0756601	0.0771532	0.186617	0.621654
AT5G26622	357.117	-0.0547716	0.113178	0.253073	0.709255
AT5G26660	215.962	-0.0390814	0.115679	0.0699024	0.3911
AT5G26667	2908.15	-0.00122728	0.0950074	0.974938	0.995864
AT5G26670	763.304	0.000884803	0.101844	0.982966	0.99699
AT5G26680	122.579	-0.0976387	0.151505	0.0679945	0.38649
AT5G26690	10.9956	-0.0137302	0.107897	0.195095	0.636399
AT5G26700	7.07604	-0.000238107	0.105671	0.990568	0.998425
AT5G26710	1133.22	-0.0324151	0.0831783	0.573813	0.917635
AT5G26720	79.5391	0.0272645	0.100496	0.538	0.905708
AT5G26730	16.591	0.0125327	0.105563	0.578551	0.917635
AT5G26731	66.6994	0.0394324	0.109624	0.294401	0.748555
AT5G26740	2205.1	-0.229453	0.202721	0.0170738	0.177931
AT5G26742	8848.83	0.0214862	0.105806	0.462573	0.868795
AT5G26749	54.8924	-0.00793691	0.0997926	0.829351	0.976325
AT5G26751	2166.36	-0.132636	0.104006	0.0527507	0.337485
AT5G26760	677.581	5.01e-05	0.075154	0.986027	0.997941
AT5G26770	256.099	0.0604036	0.114563	0.196097	0.637826
AT5G26780	1084.09	0.0415435	0.102982	0.376916	0.813565
AT5G26790	22.3109	0.017623	0.106075	0.479965	0.876654
AT5G26800	255.28	0.00218367	0.101523	0.949166	0.9947
AT5G26820	1130.01	0.0123999	0.0995484	0.749745	0.96099
AT5G26830	1368.47	-0.0695187	0.0944898	0.236664	0.691495
AT5G26850	2753.97	-0.00498176	0.0814361	0.923317	0.991661
AT5G26860	259.821	-0.00217593	0.0998924	0.948893	0.9947
AT5G26910	652.82	-0.0737549	0.0863664	0.211442	0.657846
AT5G26920	55.0955	0.017707	0.107436	0.355025	0.799297
AT5G26930	4.22997	-0.016791	0.108708	0.0461493	0.31508
AT5G26940	395.995	0.00539311	0.0841959	0.918819	0.990292
AT5G26960	685.105	0.0129869	0.0854379	0.803992	0.971106
AT5G26980	258.756	0.0193621	0.0937579	0.666315	0.945666
AT5G26990	403.101	-0.041836	0.0680011	0.459224	0.866711
AT5G27000	481.726	-0.0287701	0.105624	0.421097	0.841475
AT5G27030	291.624	-0.228231	0.160153	0.0134805	0.15706
AT5G27100	48.2262	0.0341339	0.107749	0.336391	0.784536
AT5G27110	17.4889	0.00402753	0.105779	0.831537	0.976325
AT5G27120	336.925	-0.0161943	0.10142	0.653018	0.941442
AT5G27150	1829.16	0.111294	0.118703	0.0941022	0.449761
AT5G27210	170.709	-0.0507845	0.0912703	0.353006	0.798101
AT5G27220	97.3169	0.0231315	0.10077	0.581204	0.917635
AT5G27230	44.4183	0.00886405	0.103019	0.766636	0.963583
AT5G27240	198.854	0.0432639	0.0936774	0.402862	0.831452
AT5G27270	380.135	-0.0394118	0.0860858	0.520689	0.897861
AT5G27280	368.894	0.0254169	0.0984816	0.587109	0.919201
AT5G27290	271.272	0.013868	0.10546	0.570407	0.916632
AT5G27300	26.1853	-0.0506969	0.117431	0.142888	0.548655
AT5G27320	419.388	-0.00206513	0.0949989	0.961471	0.994872
AT5G27330	158.231	-0.0094459	0.101141	0.781645	0.966175
AT5G27350	590.186	0.0372392	0.113532	0.138199	0.539503
AT5G27360	94.7131	1.04491	0.308483	3.12e-05	0.00236168
AT5G27380	1552.82	-0.280206	0.0679513	4.38e-06	0.000481744
AT5G27390	996.754	0.0100436	0.103464	0.731639	0.957991
AT5G27395	194.533	-0.00738815	0.0988326	0.803454	0.971106
AT5G27400	336.263	0.00529542	0.0960095	0.893535	0.984976
AT5G27410	548.711	-0.0382846	0.0907669	0.473144	0.873351
AT5G27420	94.2024	0.013643	0.107114	0.404889	0.831873
AT5G27430	576.124	-0.0118146	0.092391	0.798156	0.97027
AT5G27440	31.585	-0.0166814	0.105271	0.543091	0.905821
AT5G27450	1313.47	-0.0980552	0.0929691	0.0986426	0.459741
AT5G27460	125.685	0.0064569	0.0901612	0.895881	0.984976
AT5G27470	1755.12	0.0126268	0.078972	0.814809	0.973821
AT5G27490	217.004	0.017891	0.0968135	0.731759	0.957991
AT5G27520	935.946	-0.011297	0.0811507	0.830675	0.976325
AT5G27540	814.283	-0.03388	0.0783448	0.560854	0.91292
AT5G27550	200.949	-0.0020811	0.10195	0.943842	0.994208
AT5G27560	834.11	0.0166429	0.104251	0.580808	0.917635
AT5G27600	1791.82	0.0936381	0.138333	0.0966418	0.454
AT5G27610	239.072	0.0196227	0.0832224	0.713293	0.955339
AT5G27620	136.201	-0.00252227	0.0923109	0.955601	0.994872
AT5G27630	98.5294	-0.00990692	0.0948157	0.805932	0.971231
AT5G27640	2121.18	-0.102372	0.074654	0.0761997	0.406087
AT5G27650	640.36	-0.000747332	0.0804724	0.987956	0.998264
AT5G27660	77.4428	-0.0459573	0.116737	0.13194	0.528573
AT5G27670	1527.55	-0.0187987	0.0832224	0.722208	0.956056
AT5G27680	100.739	-0.101551	0.144766	0.0825935	0.421097
AT5G27690	72.6161	0.0230995	0.103386	0.538699	0.905708
AT5G27700	2521.12	-0.022394	0.0983271	0.640257	0.93693
AT5G27710	330.783	-0.0312445	0.0928773	0.538843	0.905708
AT5G27720	953.84	-0.192942	0.0939713	0.00684471	0.103933
AT5G27730	252.798	0.00504838	0.0975495	0.90237	0.986127
AT5G27740	579.44	-0.0802753	0.078841	0.206092	0.651217
AT5G27750	111.893	-0.176379	0.175149	0.0317361	0.25444
AT5G27760	714.372	0.0365161	0.0916389	0.489876	0.881976
AT5G27770	1726.58	0.00277221	0.100052	0.941638	0.99349
AT5G27820	180.433	8.36e-05	0.100228	0.998719	0.999684
AT5G27830	215.383	0.00281104	0.0821718	0.929508	0.991918
AT5G27840	990.173	-0.0577376	0.0830571	0.311982	0.764519
AT5G27850	4430.09	0.0015164	0.101135	0.967859	0.995221
AT5G27860	497.224	-0.0570893	0.0953562	0.332502	0.78101
AT5G27890	352.748	0.00161114	0.105529	0.932998	0.9927
AT5G27920	841.962	-0.230644	0.326961	0.0167611	0.1763
AT5G27930	213.98	0.684864	0.193081	3.7e-05	0.00270266
AT5G27950	562.182	-0.023978	0.090228	0.621608	0.93079
AT5G27970	1174.53	-0.102082	0.080479	0.090739	0.441966
AT5G27990	285.646	0.0531589	0.0841873	0.353178	0.79837
AT5G28010	14.6247	-0.0351409	0.113066	0.0900889	0.440738
AT5G28020	1690.16	-0.0528163	0.102296	0.31262	0.765199
AT5G28030	23.8808	0.0216292	0.109534	0.104925	0.474706
AT5G28040	658.444	-0.0450827	0.0751647	0.409757	0.83437
AT5G28050	4258.73	-0.0213817	0.081926	0.689325	0.949526
AT5G28060	2917.08	0.01112	0.099632	0.773108	0.96392
AT5G28080	155.855	-0.0567759	0.120027	0.143991	0.550469
AT5G28150	354.853	0.0128562	0.0857639	0.834539	0.977129
AT5G28220	302.599	-0.116768	0.135677	0.0798491	0.414817
AT5G28262	4.49599	-2.13e-05	0.10621	0.997517	0.999614
AT5G28290	605.177	0.301607	0.0978472	0.000194567	0.00970316
AT5G28300	2667.05	0.153494	0.123709	0.039565	0.289887
AT5G28320	113.256	0.0314779	0.102977	0.448404	0.859776
AT5G28350	1254.69	-0.00432957	0.0669593	0.895702	0.984976
AT5G28370	12.155	0.00185015	0.106954	0.718112	0.955955
AT5G28390	11.0271	-0.0151607	0.107506	0.332242	0.780598
AT5G28400	170.312	-0.0154693	0.101994	0.625133	0.931645
AT5G28442	59.423	-0.00630254	0.099688	0.862386	0.981036
AT5G28450	3.08775	-0.0151466	0.107769	0.267928	0.723634
AT5G28460	133.532	0.0185905	0.103311	0.579836	0.917635
AT5G28490	9.36879	0.0145716	0.10509	0.576604	0.917635
AT5G28500	2392.16	0.00267497	0.105066	0.904118	0.986219
AT5G28530	112.636	-0.0464217	0.0973622	0.351882	0.797065
AT5G28540	4309.06	-0.0325724	0.103095	0.434983	0.851538
AT5G28630	204.38	-0.0318775	0.112694	0.0759527	0.405619
AT5G28640	252.331	0.0248001	0.105507	0.456851	0.865183
AT5G28646	6.51027	0.0128072	0.107564	0.284012	0.739463
AT5G28650	9.09269	-0.023727	0.108687	0.267318	0.722795
AT5G28740	915.402	0.0358601	0.0649724	0.522988	0.898849
AT5G28750	1272.29	0.0145061	0.100115	0.705796	0.954279
AT5G28770	451.065	-0.487067	0.271078	0.00270916	0.0584122
AT5G28830	116.97	0.522499	0.220001	0.000785003	0.0254151
AT5G28840	3692.4	-0.0327955	0.0827123	0.546928	0.906929
AT5G28850	700.687	-0.0778068	0.0821691	0.184742	0.618543
AT5G28900	882.017	-0.0946695	0.074645	0.0990232	0.460105
AT5G28910	18.7437	-0.0203089	0.107805	0.324442	0.773063
AT5G28919	887.998	0.0477107	0.0863553	0.395024	0.826848
AT5G28920	275.84	0.0208493	0.0983607	0.624138	0.931471
AT5G29000	113.555	0.102837	0.161705	0.0528585	0.337962
AT5G30490	294.787	-0.0948102	0.0892563	0.125492	0.518386
AT5G30495	119.114	0.0166204	0.0983253	0.691532	0.950041
AT5G30510	9329	0.0221197	0.103284	0.536253	0.904685
AT5G32440	1502.63	-0.000569646	0.0773898	0.888911	0.984934
AT5G32450	1102.57	-0.0396983	0.07692	0.483966	0.879348
AT5G32470	801.25	0.0729661	0.0770137	0.205537	0.650222
AT5G33280	397.024	-0.0498716	0.103753	0.320227	0.770092
AT5G33290	66.8295	0.00112702	0.104035	0.948947	0.9947
AT5G33300	157.151	-0.0183826	0.104767	0.531507	0.902482
AT5G33320	2948.69	-0.0635031	0.0939752	0.271083	0.726753
AT5G33370	40.4222	1.43993	0.7547	0.00152179	0.0401831
AT5G34850	4456.6	-0.0745475	0.0704237	0.156823	0.573658
AT5G34930	189.906	0.101474	0.120037	0.1172	0.501379
AT5G34940	348.116	0.00582054	0.0936148	0.893236	0.984976
AT5G35080	404.653	-0.112879	0.108303	0.0866809	0.431642
AT5G35100	1236.16	0.0185618	0.0879797	0.696081	0.95121
AT5G35160	2346.04	-0.0172155	0.0850451	0.741531	0.960014
AT5G35170	1298.93	0.225027	0.376287	0.0161308	0.173255
AT5G35180	2292.28	0.00343543	0.0736906	0.949649	0.9947
AT5G35190	13.2208	0.0132596	0.10826	0.0025042	0.0555239
AT5G35200	2349.04	-0.278032	0.178244	0.0077295	0.111855
AT5G35210	1978.42	0.0275823	0.0863374	0.605085	0.92599
AT5G35220	940.629	0.0167217	0.100458	0.664755	0.945666
AT5G35320	198.836	0.175211	0.141531	0.0286965	0.24115
AT5G35330	466.083	0.332186	0.114721	0.000300957	0.0133023
AT5G35360	5809.47	-0.0332129	0.0824949	0.542382	0.905708
AT5G35370	531.749	-0.0372451	0.109481	0.28813	0.742963
AT5G35380	16.2703	0.0172103	0.108874	0.027947	0.237506
AT5G35400	74.0733	-0.130196	0.174547	0.0506529	0.330792
AT5G35410	163.03	-0.0727791	0.101656	0.201282	0.644294
AT5G35430	782.378	-0.0605683	0.0820636	0.293806	0.748555
AT5G35450	249.754	-0.160293	0.130693	0.031044	0.251168
AT5G35460	773.671	0.154781	0.140936	0.0423812	0.300242
AT5G35520	157.187	0.00691877	0.0857954	0.904916	0.986317
AT5G35525	1282.81	-0.063217	0.133839	0.0109242	0.138387
AT5G35530	2342.56	-0.0209563	0.0950499	0.651666	0.940815
AT5G35560	769.237	0.0611737	0.109254	0.240692	0.696387
AT5G35570	735.106	-0.000133915	0.0806201	0.967606	0.995221
AT5G35580	133.478	-0.0355228	0.111478	0.211586	0.658095
AT5G35590	1821.61	-0.0378315	0.0899563	0.479774	0.876654
AT5G35620	1396.73	-0.0020676	0.0940478	0.936237	0.993078
AT5G35630	20115.6	-0.0195771	0.100996	0.607923	0.926489
AT5G35670	263.04	-0.134006	0.188465	0.0427855	0.301068
AT5G35680	1108.11	-0.00525447	0.0726618	0.93607	0.993078
AT5G35690	983.438	-0.00668358	0.085223	0.92283	0.991596
AT5G35700	921.131	-0.0178733	0.0827529	0.83254	0.976325
AT5G35730	994.71	-0.00769527	0.084337	0.889183	0.984942
AT5G35732	60.6143	-0.177002	0.439675	0.0104897	0.135156
AT5G35735	346.213	-0.024512	0.108931	0.256396	0.713579
AT5G35740	630.141	-0.0581193	0.116279	0.181354	0.614159
AT5G35750	1255.34	0.05335	0.0779425	0.342437	0.78884
AT5G35753	108.021	0.0352777	0.0952266	0.489168	0.881847
AT5G35770	16.6815	0.0261357	0.109218	0.262266	0.717685
AT5G35790	1913.24	0.0239344	0.105232	0.464065	0.868819
AT5G35840	980.521	-0.0880975	0.0812775	0.11616	0.498578
AT5G35910	579.927	0.0332516	0.07633	0.54248	0.905708
AT5G35926	16.497	-0.0198902	0.106765	0.419544	0.840572
AT5G35930	236.013	0.100646	0.0997828	0.116967	0.500861
AT5G35940	123.923	1.11521	0.627631	0.00173076	0.0436057
AT5G35960	9.29934	0.00142211	0.105655	0.922332	0.99125
AT5G35970	1640.8	0.0638765	0.125329	0.113768	0.493449
AT5G35980	2852.56	0.0143581	0.076271	0.790327	0.968183
AT5G35995	281.764	-0.00775173	0.0811793	0.883093	0.984574
AT5G36001	6.45467	0.00104522	0.105615	0.962839	0.994872
AT5G36002	53.8269	-0.034293	0.108995	0.314177	0.765471
AT5G36100	37.5538	0.806207	0.395453	0.00124717	0.0353046
AT5G36120	279.779	0.00248243	0.104719	0.917044	0.989598
AT5G36160	774.286	1.21742	0.199017	4.54e-11	2.63e-08
AT5G36170	1215.48	0.0270324	0.0973256	0.560381	0.912803
AT5G36180	309.07	-0.0350903	0.11401	0.0672976	0.385015
AT5G36210	1075.04	0.0216779	0.0823416	0.687113	0.949203
AT5G36220	10.2232	0.00342112	0.106485	0.794923	0.969607
AT5G36230	4546.7	-0.0188431	0.0800774	0.724817	0.956633
AT5G36250	765.827	0.0133305	0.0798007	0.803802	0.971106
AT5G36260	50.2379	0.0700146	0.136466	0.0372333	0.280112
AT5G36290	2156.4	-0.0479862	0.0870192	0.392365	0.824215
AT5G36700	1432.37	0.0164381	0.105699	0.525008	0.899802
AT5G36710	85.8082	-0.000400779	0.106768	0.948776	0.9947
AT5G36740	61.0793	0.0174684	0.0990586	0.662041	0.944686
AT5G36790	1402.89	0.000748765	0.106661	0.949839	0.9947
AT5G36800	86.5111	-0.00128346	0.106695	0.87779	0.983808
AT5G36870	7.98243	-0.0161605	0.107118	0.393964	0.826267
AT5G36880	3266.01	-0.170346	0.108007	0.0208878	0.199292
AT5G36890	538.178	-0.0224621	0.095886	0.630031	0.932834
AT5G36910	43.9117	-0.0315216	0.111707	0.142911	0.548655
AT5G36925	8.32914	-0.00730885	0.107315	0.389398	0.823354
AT5G36930	240.293	0.0382348	0.108433	0.313587	0.765199
AT5G36940	637.588	-0.0453811	0.101485	0.362512	0.806058
AT5G36950	164.233	0.027604	0.100637	0.519394	0.897194
AT5G37000	64.6068	0.0170577	0.0994639	0.68118	0.94777
AT5G37010	216.391	0.0170602	0.103716	0.591123	0.920705
AT5G37020	1295.23	-0.0402279	0.0911869	0.452572	0.862628
AT5G37055	110.934	0.0811984	0.119432	0.153996	0.568629
AT5G37070	152.762	-0.165873	0.228194	0.0300452	0.246323
AT5G37130	1002.66	-0.0227928	0.0717194	0.710835	0.9552
AT5G37180	79.7961	-0.0282432	0.111885	0.0369844	0.279283
AT5G37190	382.358	-0.0354568	0.076247	0.517119	0.895788
AT5G37260	1026.79	0.050755	0.107787	0.286866	0.74149
AT5G37290	148.295	0.010951	0.0873381	0.83958	0.978808
AT5G37300	288.449	0.00522457	0.10662	0.661803	0.944686
AT5G37310	961.008	0.0339401	0.0848051	0.533736	0.903191
AT5G37340	88.6562	-0.0304778	0.0972396	0.520294	0.897556
AT5G37350	280.665	-0.0135631	0.0802928	0.786557	0.966808
AT5G37360	415.672	0.714615	0.270345	0.000316515	0.0137508
AT5G37370	1012.81	-0.0789217	0.0945083	0.172287	0.598587
AT5G37380	310.807	-0.0013082	0.0736293	0.979848	0.996428
AT5G37400	20.5246	-0.000984001	0.0986478	0.978085	0.996164
AT5G37410	30.7646	-0.0190317	0.10208	0.598182	0.9234
AT5G37440	7.71656	-0.00211999	0.105778	0.898521	0.985368
AT5G37450	6.919	0.0492406	0.123242	0.00693542	0.105075
AT5G37475	974.389	-0.0134529	0.0610035	0.78994	0.968081
AT5G37480	318.331	-0.0772418	0.104342	0.1545	0.568911
AT5G37485	11.327	0.0156543	0.105483	0.573161	0.917635
AT5G37490	9.31611	-0.00485419	0.106492	0.712101	0.9553
AT5G37500	382.792	-0.00173363	0.103342	0.94724	0.9947
AT5G37510	4138.02	-0.00534991	0.0794288	0.918889	0.990292
AT5G37530	82.0544	-0.113508	0.150076	0.0693011	0.389665
AT5G37540	529.763	0.0849598	0.157861	0.0101149	0.132425
AT5G37550	64.3151	0.0108388	0.105459	0.622081	0.93079
AT5G37570	15.4396	0.0191817	0.10761	0.295897	0.750011
AT5G37590	61.1416	-0.0186007	0.10264	0.568761	0.916454
AT5G37600	1257.02	-0.617181	0.232677	0.000325821	0.0140177
AT5G37620	13.7354	0.00420597	0.106304	0.74323	0.960182
AT5G37630	236.756	-0.0328048	0.106476	0.370544	0.810002
AT5G37660	396.409	-0.166851	0.188862	0.0350039	0.2703
AT5G37670	44.2212	-0.0083597	0.102854	0.777265	0.964711
AT5G37680	143.666	-0.0421208	0.0960773	0.44479	0.857958
AT5G37710	317.8	-0.0995168	0.135561	0.0964847	0.453969
AT5G37720	629.571	-0.0220491	0.0790919	0.68252	0.948077
AT5G37740	691.775	0.03798	0.099246	0.434162	0.851391
AT5G37750	12.43	-0.0402932	0.115671	0.0922024	0.445463
AT5G37770	1607.97	-0.063099	0.124433	0.11865	0.504155
AT5G37780	3350.01	-0.15796	0.10242	0.0179444	0.182677
AT5G37790	3331.58	-0.229867	0.179165	0.0152598	0.168346
AT5G37800	4.14395	-0.0165185	0.107917	0.328805	0.776771
AT5G37830	1423.08	-0.0826472	0.0861492	0.160373	0.577728
AT5G37850	617.636	0.0162951	0.0736084	0.735152	0.958667
AT5G37890	149.752	0.0344686	0.0999445	0.451027	0.861788
AT5G37930	269.954	-0.0396513	0.0829784	0.451174	0.861825
AT5G37940	53.1932	-0.000666434	0.105503	0.970066	0.995285
AT5G37950	276.781	-0.0217088	0.108134	0.305105	0.758082
AT5G37970	59.2254	-0.00859548	0.105667	0.668278	0.945666
AT5G37980	7.20156	0.00982146	0.107215	0.338117	0.786118
AT5G38000	16.8959	-0.00340257	0.107098	0.730845	0.957991
AT5G38005	211.42	0.0163141	0.100827	0.663393	0.945513
AT5G38010	265.357	-0.0593166	0.127349	0.0516512	0.3339
AT5G38020	18.8875	-0.0211741	0.109866	0.026477	0.229272
AT5G38030	40.0438	0.0108833	0.107714	0.107756	0.481105
AT5G38040	34.1059	0.0047487	0.100198	0.839719	0.978808
AT5G38050	73.1203	0.032085	0.101444	0.464385	0.86905
AT5G38060	90.6145	0.0221931	0.0999686	0.651364	0.940724
AT5G38070	19.652	-0.0113388	0.105621	0.6188	0.929387
AT5G38100	52.7706	-0.0513716	0.121982	0.0552146	0.346917
AT5G38110	367.287	0.0141552	0.0914901	0.734158	0.958467
AT5G38140	46.0964	0.0868117	0.146448	0.0580621	0.356278
AT5G38150	168.833	0.0822486	0.114706	0.177315	0.607544
AT5G38200	1513.51	-0.888562	0.17104	9.85e-09	3.03e-06
AT5G38210	119.397	-0.0161846	0.104052	0.634657	0.93523
AT5G38212	119.278	0.0419116	0.101902	0.347087	0.792878
AT5G38220	328.759	-0.0469695	0.0720838	0.374392	0.811027
AT5G38240	5.78626	-0.0327634	0.113627	0.0293011	0.24386
AT5G38280	86.3194	-0.00131007	0.0978533	0.972031	0.995556
AT5G38290	214.089	0.0152751	0.103039	0.638095	0.935733
AT5G38300	59.6134	0.00121518	0.10348	0.967146	0.995221
AT5G38310	9.22884	-0.0200535	0.109159	0.107611	0.480761
AT5G38320	15.9206	0.0307991	0.112868	0.029767	0.245825
AT5G38340	86.5631	-0.0339868	0.100995	0.387955	0.821689
AT5G38350	7.49726	0.00604019	0.106923	0.51208	0.893261
AT5G38360	179.344	0.0118331	0.0907523	0.810087	0.972009
AT5G38380	446.795	-0.10863	0.0927894	0.0877257	0.434952
AT5G38410	72802.6	0.00938599	0.106373	0.581713	0.917647
AT5G38420	47740.5	0.000654501	0.106048	0.97595	0.995864
AT5G38430	8099.38	0.0112031	0.107125	0.410328	0.834639
AT5G38450	7.57725	0.0136058	0.107409	0.336395	0.784536
AT5G38460	292.193	0.0329402	0.0938326	0.519377	0.897194
AT5G38470	2547.05	-0.185195	0.0700794	0.00172327	0.0434709
AT5G38480	7577.09	-0.046022	0.0998655	0.36737	0.807673
AT5G38510	248.068	0.0155719	0.0973193	0.730201	0.957991
AT5G38520	1431.83	0.00604259	0.105624	0.754976	0.961971
AT5G38530	1280.9	0.18618	0.114508	0.0160649	0.172729
AT5G38540	12.5128	0.00687431	0.107283	0.36362	0.806319
AT5G38550	351.486	-0.0339429	0.112212	0.156676	0.573658
AT5G38560	1106.33	-0.00511843	0.0702779	0.967941	0.995255
AT5G38565	4.10844	0.00767966	0.106913	0.484972	0.880083
AT5G38590	180.376	0.00356394	0.0888642	0.916755	0.989471
AT5G38600	583.865	-0.0584185	0.0675905	0.304304	0.757854
AT5G38610	116.047	-0.0163931	0.104268	0.580032	0.917635
AT5G38630	619.186	-0.0470187	0.0806837	0.428679	0.847282
AT5G38640	681.257	0.0709644	0.085777	0.227415	0.679471
AT5G38650	1180.13	-0.00558145	0.0802859	0.880583	0.984061
AT5G38660	1382.53	0.0191975	0.0980349	0.656085	0.942668
AT5G38690	404.149	-0.0172149	0.0917977	0.764092	0.963583
AT5G38700	63.6825	-0.00841755	0.103745	0.750046	0.961125
AT5G38710	279.396	-0.0202482	0.109658	0.0224785	0.207554
AT5G38720	109.367	-0.0821466	0.129072	0.109926	0.485133
AT5G38730	15.5211	0.0355019	0.110651	0.257556	0.714605
AT5G38780	11.2222	-0.00863859	0.10665	0.549973	0.908371
AT5G38790	9.07102	0.0163755	0.107294	0.372056	0.810459
AT5G38820	2.52133	0.0154097	0.108009	0.2122	0.658254
AT5G38830	910.414	-0.0993403	0.0665569	0.053783	0.341153
AT5G38840	542.138	-0.0771447	0.0776359	0.179787	0.611093
AT5G38850	228.512	0.036201	0.108768	0.308393	0.762101
AT5G38860	179.287	0.0416401	0.0967788	0.41989	0.840572
AT5G38880	1054.13	-0.0648557	0.0814831	0.251444	0.707958
AT5G38890	51.6556	0.0110704	0.103258	0.713475	0.955339
AT5G38895	174.788	-0.031117	0.103947	0.438227	0.853652
AT5G38900	6.76311	0.0146468	0.108142	0.136073	0.536012
AT5G38940	36.1807	-0.0155713	0.108418	0.0907482	0.441966
AT5G38970	404.794	-0.150921	0.352608	0.00567649	0.0926279
AT5G38980	144.167	-0.0197422	0.105533	0.484233	0.879444
AT5G38990	141.264	0.00516292	0.10531	0.796185	0.969761
AT5G39020	49.6527	0.0111172	0.107235	0.35353	0.798575
AT5G39030	15.9485	0.0115986	0.106692	0.482813	0.878924
AT5G39040	601.731	0.13558	0.103223	0.0485648	0.32332
AT5G39050	1484.16	0.0285524	0.105967	0.408428	0.833415
AT5G39080	2095.17	0.00306349	0.101661	0.928611	0.991918
AT5G39090	10.3658	0.0123375	0.106743	0.469667	0.871583
AT5G39150	405.822	-0.0059154	0.106641	0.609993	0.926838
AT5G39160	26.4844	0.00318243	0.106444	0.799417	0.970774
AT5G39180	165.141	-0.0148564	0.106996	0.408638	0.83357
AT5G39190	95.3257	-0.00363199	0.104516	0.869933	0.98231
AT5G39210	229.932	0.0108075	0.105449	0.630708	0.933097
AT5G39220	10.8008	0.00873213	0.105081	0.73534	0.958667
AT5G39240	57.7809	-0.053963	0.11635	0.207443	0.653
AT5G39250	145.277	-0.0495891	0.0899762	0.4056	0.832157
AT5G39260	4.69673	-0.0209665	0.109188	0.142096	0.547957
AT5G39320	3984.91	-0.0222614	0.101736	0.559371	0.912414
AT5G39340	572.085	-0.175729	0.0926238	0.00901132	0.122439
AT5G39350	34.3024	-0.0138983	0.104415	0.61423	0.927953
AT5G39360	340.84	-0.0573021	0.0901014	0.278718	0.735497
AT5G39380	125.548	0.0247222	0.090348	0.613604	0.927893
AT5G39410	600.509	0.0453966	0.10791	0.303995	0.75746
AT5G39420	4.78874	-0.0196616	0.108232	0.274591	0.731045
AT5G39450	116.666	-0.341349	0.154613	0.00139206	0.0377175
AT5G39471	6.69679	-0.00646323	0.10699	0.473116	0.873351
AT5G39500	1207.48	0.0486118	0.0825778	0.387974	0.821689
AT5G39510	1883.94	-0.0682802	0.081432	0.252709	0.7087
AT5G39520	4.96934	0.00461018	0.106965	0.565167	0.914951
AT5G39530	1527.01	0.00859049	0.10513	0.706341	0.954279
AT5G39550	177.563	0.0118057	0.100312	0.750838	0.961454
AT5G39570	7626.89	-0.0909694	0.081101	0.125067	0.517788
AT5G39580	190.062	0.00985991	0.107154	0.378718	0.815164
AT5G39590	2003.51	0.0937529	0.109709	0.135792	0.535998
AT5G39600	223.212	-0.0119069	0.0973121	0.800146	0.970828
AT5G39610	60.7926	0.020199	0.108954	0.162804	0.58258
AT5G39650	90.2654	-0.000931702	0.105343	0.951347	0.9947
AT5G39660	380.923	-0.0177554	0.0988691	0.657463	0.943272
AT5G39670	58.8439	0.00429564	0.106002	0.782001	0.966175
AT5G39680	8.79056	-0.0208294	0.108531	0.242301	0.697554
AT5G39710	38.0622	-0.0144547	0.100125	0.639041	0.936249
AT5G39730	911.421	-0.0367967	0.0785569	0.503191	0.888898
AT5G39740	4661.81	-0.0123413	0.102174	0.705299	0.954178
AT5G39760	444.148	-0.0954717	0.142641	0.0852842	0.428042
AT5G39785	45.8098	0.000755129	0.102941	0.979727	0.996428
AT5G39790	57.9711	-0.0103433	0.104518	0.710475	0.955136
AT5G39800	130.883	-0.0439345	0.111715	0.24224	0.697554
AT5G39830	877.066	0.0339735	0.098392	0.478286	0.875711
AT5G39840	65.4646	-0.0317682	0.103071	0.462145	0.868795
AT5G39850	59.8207	-0.0276589	0.102492	0.498214	0.8863
AT5G39860	425.751	-0.829965	0.328719	0.000389679	0.015658
AT5G39865	353.793	-0.297329	0.194568	0.00717331	0.107035
AT5G39870	10.5826	-0.0311357	0.10936	0.276469	0.733421
AT5G39890	153.872	-0.407475	0.176743	0.00116268	0.0339162
AT5G39900	115.103	-0.00299713	0.0926643	0.947738	0.9947
AT5G39940	140.956	-0.0178631	0.0996469	0.654123	0.942063
AT5G39950	907.9	-0.0255026	0.0841508	0.618053	0.929123
AT5G39960	110.456	0.0069965	0.0961888	0.871883	0.982385
AT5G39970	414.118	-0.603768	0.167756	1.6e-05	0.00135287
AT5G39980	184.969	-0.00773986	0.0992288	0.837268	0.978016
AT5G39990	663.417	-0.0303681	0.0972172	0.521501	0.898039
AT5G40010	10.1538	0.0226092	0.110444	0.00327147	0.0657267
AT5G40020	60.6784	-0.014215	0.107167	0.38556	0.820272
AT5G40030	33.2914	0.000547719	0.10308	0.996929	0.999614
AT5G40060	146.844	0.0189708	0.105181	0.512697	0.893626
AT5G40080	69.4476	0.00966047	0.101718	0.763818	0.963583
AT5G40090	69.5655	-0.48533	0.211239	0.000951462	0.0293999
AT5G40100	120.279	-0.0314926	0.106394	0.379808	0.816141
AT5G40140	131.351	-0.0206956	0.0973651	0.572318	0.916995
AT5G40150	221.757	0.0218602	0.0929208	0.70907	0.954737
AT5G40160	553.506	-0.00195018	0.101773	0.947914	0.9947
AT5G40170	192.483	-0.00483741	0.104747	0.828803	0.976252
AT5G40190	405.075	0.044582	0.0804433	0.427578	0.846509
AT5G40200	777.253	-0.0344866	0.0728728	0.524235	0.899342
AT5G40230	19.3441	0.0259518	0.110445	0.121139	0.510193
AT5G40240	124.7	-0.0212518	0.104247	0.516845	0.895788
AT5G40250	589.079	0.0695737	0.100937	0.231348	0.684635
AT5G40270	195.969	0.00254242	0.0970117	0.951209	0.9947
AT5G40280	303.257	-0.161715	0.114713	0.0293762	0.244285
AT5G40300	274.902	-0.00851621	0.0724549	0.872734	0.98269
AT5G40330	4.22395	0.00109614	0.106703	0.948354	0.9947
AT5G40340	782.581	0.0316786	0.0864609	0.554868	0.910026
AT5G40370	962.887	0.171377	0.140219	0.0310749	0.251218
AT5G40380	109.359	0.0408305	0.108164	0.318294	0.76841
AT5G40390	1249.93	0.0355401	0.0965926	0.482144	0.878637
AT5G40400	68.2142	-0.0359597	0.100333	0.537415	0.905279
AT5G40405	26.5512	-0.00563054	0.103461	0.824303	0.975002
AT5G40410	8.2261	0.000452709	0.105697	0.976641	0.995937
AT5G40420	5.52978	-0.0122053	0.107681	0.196722	0.638978
AT5G40440	242.097	-0.0435719	0.0797541	0.432919	0.850693
AT5G40450	10837.9	-0.0394502	0.11474	0.116486	0.499346
AT5G40460	28.0208	-0.0226983	0.107548	0.354757	0.799297
AT5G40470	185.321	-0.0126906	0.0959198	0.735595	0.958667
AT5G40480	378.967	-0.0660398	0.102562	0.268585	0.724469
AT5G40490	201.974	-0.0260094	0.0962232	0.586616	0.919192
AT5G40500	31.9641	0.00373416	0.10207	0.906271	0.986509
AT5G40510	24.1599	0.0189675	0.109032	0.0933138	0.447776
AT5G40520	253.162	0.00181278	0.086195	0.907565	0.986747
AT5G40530	118.138	-0.00546925	0.0916012	0.909339	0.986977
AT5G40540	314.867	0.293561	0.215446	0.0107377	0.136706
AT5G40550	132.849	0.037953	0.0914157	0.493279	0.884032
AT5G40570	11.9497	0.0273375	0.10821	0.324143	0.772884
AT5G40580	1034.53	-0.0433069	0.0851783	0.441679	0.855989
AT5G40590	6.14781	-0.0105209	0.107656	0.178842	0.609706
AT5G40600	115.698	-0.0379136	0.0937979	0.465794	0.869974
AT5G40610	358.225	-0.154121	0.169733	0.042455	0.300555
AT5G40630	152.446	-0.313465	0.26992	0.00959425	0.127781
AT5G40640	138.66	0.0885879	0.123043	0.133349	0.530472
AT5G40650	804.28	-0.00653371	0.0928115	0.908231	0.986977
AT5G40660	284.317	-0.00978323	0.0908002	0.838692	0.97861
AT5G40670	918.915	0.250787	0.171345	0.0105592	0.135536
AT5G40690	343.397	-0.0192304	0.105972	0.471514	0.872798
AT5G40700	96.7375	0.00685357	0.100321	0.84909	0.979195
AT5G40710	130.896	-0.096428	0.0950752	0.123	0.513441
AT5G40720	143.785	-0.00453536	0.103169	0.870918	0.98231
AT5G40730	5444.74	-0.0526375	0.117884	0.157587	0.574088
AT5G40740	711.822	0.00859853	0.0832234	0.870996	0.98231
AT5G40760	820.332	-0.0786666	0.11215	0.176071	0.60494
AT5G40770	747.505	-0.00696796	0.102139	0.821492	0.974646
AT5G40780	298.442	0.0766838	0.150342	0.00229994	0.0523933
AT5G40800	9.61704	0.0356078	0.115015	0.0230587	0.21109
AT5G40810	2295.34	-0.044952	0.0915879	0.409084	0.833671
AT5G40820	145.306	0.0060524	0.0926582	0.896869	0.984976
AT5G40830	491.619	0.0493335	0.112102	0.238868	0.693776
AT5G40840	54.5032	0.0511316	0.114726	0.226322	0.67831
AT5G40850	1835.95	-0.0842243	0.105553	0.166206	0.58907
AT5G40870	460.834	-0.0501093	0.0855271	0.373241	0.811027
AT5G40880	160.97	-0.238246	0.142967	0.00749111	0.109971
AT5G40890	8561.57	-0.00427677	0.0938339	0.922266	0.99125
AT5G40910	1091.42	-0.0255068	0.0974592	0.574504	0.917635
AT5G40930	393.757	-0.0278871	0.0863237	0.498281	0.8863
AT5G40950	5835.47	0.00192795	0.10147	0.957065	0.994872
AT5G40960	46.5279	0.00507256	0.0997964	0.897429	0.984976
AT5G40970	87.3731	0.0384701	0.100803	0.418384	0.839908
AT5G40980	66.8527	-0.0181878	0.101764	0.617278	0.928703
AT5G41000	240.312	-0.00513963	0.0906102	0.91147	0.987715
AT5G41020	287.72	-0.0580473	0.0994713	0.280325	0.736473
AT5G41030	4.75543	-0.00986319	0.106671	0.509718	0.891876
AT5G41040	344.846	-0.0116971	0.103444	0.693109	0.950317
AT5G41050	151.958	0.0187298	0.106783	0.423492	0.843168
AT5G41060	703.565	-0.000640403	0.0863432	0.980155	0.996428
AT5G41070	732.27	0.116997	0.100149	0.0762961	0.406087
AT5G41080	3741.92	-1.92379	0.313483	3.73e-11	2.23e-08
AT5G41100	366.988	0.0257523	0.0921934	0.620743	0.930513
AT5G41110	293.361	-0.0288157	0.0928537	0.574796	0.917635
AT5G41120	125.806	-0.0621042	0.108954	0.246355	0.702214
AT5G41130	310.887	-0.158503	0.146448	0.0401298	0.291392
AT5G41140	1213.83	-0.00426174	0.0811985	0.934881	0.993078
AT5G41150	350.257	0.00792932	0.0769694	0.829404	0.976325
AT5G41160	24.8234	0.0210457	0.106574	0.419976	0.840572
AT5G41170	48.6506	0.0171193	0.100606	0.634531	0.93523
AT5G41180	244.105	0.141713	0.127905	0.0523504	0.335981
AT5G41190	423.418	-0.048971	0.0904182	0.372888	0.811027
AT5G41210	1189.47	0.0286263	0.0737236	0.597764	0.923112
AT5G41220	343.612	0.0472927	0.0735675	0.38977	0.823492
AT5G41240	292.273	-0.0375337	0.0844212	0.504465	0.889168
AT5G41260	2505.26	-0.152188	0.163218	0.0442056	0.306751
AT5G41270	74.8291	0.0427012	0.100245	0.390537	0.824215
AT5G41280	42.0742	0.029192	0.112495	0.0162538	0.173744
AT5G41290	44.7433	0.0223009	0.109628	0.115142	0.49664
AT5G41300	7.94313	0.00932124	0.107108	0.398902	0.829383
AT5G41315	27.0151	0.000440334	0.103097	0.988105	0.998264
AT5G41320	31.5291	-0.0265745	0.105392	0.434629	0.851391
AT5G41330	443.648	0.021137	0.0806786	0.713749	0.955339
AT5G41340	514.239	-0.0313104	0.0782003	0.606433	0.92599
AT5G41350	300.436	0.0544896	0.0966351	0.31335	0.765199
AT5G41360	283.183	-0.0983957	0.10585	0.129946	0.526099
AT5G41370	1036.94	-0.0838686	0.110018	0.153685	0.568507
AT5G41380	6.80708	0.0233806	0.110458	0.0165139	0.175149
AT5G41400	891.601	-0.114878	0.136007	0.0823517	0.420529
AT5G41410	42.2081	0.0186023	0.1075	0.342199	0.78884
AT5G41460	190.855	0.0944045	0.164178	0.0274916	0.235259
AT5G41470	7.03723	-0.00763268	0.10716	0.366417	0.807361
AT5G41480	319.14	-0.00818577	0.0694552	0.866813	0.981835
AT5G41520	3437.29	-0.00518797	0.0958493	0.901254	0.985743
AT5G41550	29.8116	-0.0176936	0.107354	0.366143	0.807361
AT5G41560	328.369	-0.126775	0.125011	0.0654179	0.379913
AT5G41580	218.966	0.215433	0.0980766	0.00340867	0.0672213
AT5G41590	4.23533	-0.0138802	0.108229	0.0439365	0.305617
AT5G41600	1066.59	-0.0630367	0.0990027	0.266353	0.722109
AT5G41610	162.988	0.0577166	0.0888932	0.318073	0.768377
AT5G41612	36.1831	0.00177159	0.102088	0.954122	0.994872
AT5G41620	60.0846	-0.22342	0.232948	0.0192081	0.190043
AT5G41650	12.5229	0.0144753	0.106924	0.427584	0.846509
AT5G41670	1652.13	-0.0613848	0.110165	0.234245	0.688246
AT5G41680	26.7906	0.000699466	0.103418	0.971384	0.995285
AT5G41685	697.791	-0.0210792	0.0884653	0.680839	0.947619
AT5G41690	34.7232	0.0148015	0.103519	0.632963	0.934394
AT5G41700	3119.52	0.0121349	0.0960741	0.782125	0.966175
AT5G41740	166.542	-0.0120515	0.10771	0.196252	0.638227
AT5G41750	248.641	-0.0264092	0.111174	0.049855	0.327725
AT5G41760	478.183	0.00198737	0.0917732	0.973633	0.995829
AT5G41761	54.0093	0.0131524	0.106929	0.436629	0.852716
AT5G41770	1105.51	-0.0641813	0.0680512	0.232432	0.685694
AT5G41790	1963.86	-0.170881	0.133804	0.0297518	0.2458
AT5G41800	562.1	0.000575448	0.0888624	0.991368	0.998716
AT5G41810	383.584	-0.0449649	0.107173	0.312945	0.765199
AT5G41850	82.5331	-0.24168	0.242096	0.0162618	0.173744
AT5G41860	64.9306	0.036081	0.103718	0.393703	0.825948
AT5G41870	334.359	-0.0385629	0.077449	0.483209	0.879002
AT5G41880	166.271	-0.0412193	0.107504	0.320454	0.770324
AT5G41890	2.68864	-0.0183481	0.109047	0.0381604	0.283901
AT5G41900	1195.91	-0.021246	0.10683	0.405011	0.831955
AT5G41910	91.5421	0.0096328	0.0958115	0.853031	0.979195
AT5G41920	377.719	-0.0251098	0.0759149	0.642481	0.937822
AT5G41940	1066.16	-0.0404369	0.0835186	0.460278	0.867319
AT5G41950	1819.31	-0.0533811	0.0916509	0.317291	0.768288
AT5G41960	150.647	0.0265699	0.100743	0.509506	0.891798
AT5G41970	596.074	-0.00460315	0.0977496	0.906402	0.986509
AT5G41980	51.7768	0.0167137	0.100632	0.661609	0.944686
AT5G41990	1004.25	0.00446722	0.0785003	0.934057	0.993007
AT5G42000	618.861	-0.0138161	0.07961	0.820341	0.974534
AT5G42010	33.2131	0.019283	0.104355	0.537843	0.9057
AT5G42020	4291.13	-0.0020075	0.100385	0.949828	0.9947
AT5G42030	1154.96	-0.01493	0.0892997	0.765474	0.963583
AT5G42040	5.6688	0.0108583	0.106448	0.545976	0.906631
AT5G42050	2000.18	-0.0122214	0.101607	0.720657	0.955955
AT5G42060	99.8567	-0.0162725	0.0989653	0.681712	0.947826
AT5G42070	489.294	0.00317528	0.10452	0.896162	0.984976
AT5G42080	4833.44	-0.0381897	0.0768922	0.4868	0.881299
AT5G42090	3133.43	-0.0472711	0.0841818	0.398501	0.828966
AT5G42092	64.5016	-0.00490433	0.103455	0.855535	0.979681
AT5G42100	2262.08	-0.093141	0.115989	0.121049	0.510087
AT5G42110	191.9	0.0387921	0.110673	0.255841	0.713059
AT5G42120	5.04943	-0.0179701	0.108519	0.172219	0.598553
AT5G42130	560.406	0.183522	0.13175	0.022645	0.208617
AT5G42140	368.922	0.00167346	0.0838086	0.978757	0.996428
AT5G42146	62.1822	0.0878197	0.14693	0.063794	0.374008
AT5G42150	231.744	-0.0336985	0.101578	0.44653	0.858687
AT5G42180	2192.52	0.0690827	0.140035	0.00673727	0.103072
AT5G42190	1464.41	0.141024	0.0628346	0.00781098	0.112553
AT5G42200	47.2501	-0.0154556	0.102431	0.629997	0.932834
AT5G42210	48.1702	0.00633281	0.0999537	0.851652	0.979195
AT5G42220	1210.74	-0.0251595	0.0644285	0.611348	0.926838
AT5G42240	722.35	-0.0192346	0.0903941	0.699458	0.951599
AT5G42250	1127.6	-0.822267	0.846974	0.0044925	0.0797965
AT5G42270	5663.77	0.0211548	0.10336	0.545892	0.906631
AT5G42280	274.337	-0.00424139	0.0849469	0.942613	0.993821
AT5G42290	17.9038	0.0223527	0.108303	0.292049	0.747331
AT5G42300	2003.63	0.0329692	0.0832995	0.610868	0.926838
AT5G42310	705.131	0.0739805	0.124035	0.144367	0.550812
AT5G42320	720.37	-0.0436317	0.0862995	0.430704	0.84874
AT5G42330	83.8147	-0.00117913	0.103392	0.913958	0.988673
AT5G42350	283.281	-0.0133588	0.0871788	0.76497	0.963583
AT5G42360	444.591	-0.0310478	0.0772937	0.561165	0.913006
AT5G42370	35.9849	-0.0296129	0.101557	0.483717	0.879262
AT5G42380	16.9748	-0.00799233	0.106912	0.436825	0.852844
AT5G42390	3599.7	0.16582	0.143873	0.035138	0.271026
AT5G42400	366.891	-0.00277276	0.0844162	0.987866	0.998264
AT5G42420	979.229	-0.00506886	0.0902093	0.88847	0.984934
AT5G42440	70.9907	-0.0271738	0.106262	0.404002	0.831621
AT5G42450	10.9198	0.00507992	0.105625	0.805457	0.97113
AT5G42460	72.2305	-0.0164795	0.0975881	0.698915	0.951599
AT5G42470	478.393	0.0560561	0.0720382	0.388233	0.822074
AT5G42480	494.524	0.0293559	0.0937063	0.558083	0.911782
AT5G42500	111.979	0.0561844	0.128565	0.00536577	0.0892774
AT5G42520	929.576	0.0628231	0.0788891	0.270521	0.726427
AT5G42530	164.966	-1.95102	0.741556	0.000235732	0.0109677
AT5G42540	874.424	-0.0318379	0.0601534	0.539738	0.905708
AT5G42560	863.901	-0.0810719	0.0730709	0.159297	0.5761
AT5G42570	621.958	0.26812	0.1364	0.00426162	0.0779521
AT5G42580	30.4276	0.0123538	0.107953	0.0726758	0.397596
AT5G42590	133.637	1.33932	0.59128	0.00080147	0.0258249
AT5G42620	1686.36	-0.285274	0.0686739	4.63e-06	0.00050092
AT5G42630	23.0073	0.0170246	0.1074	0.359193	0.803512
AT5G42650	619.902	-0.476188	0.465412	0.00611873	0.0972501
AT5G42655	13.7151	-0.00674019	0.106994	0.477186	0.875394
AT5G42660	371.391	-0.0371908	0.0866459	0.500408	0.88727
AT5G42670	187.811	-0.113929	0.130321	0.0863685	0.43072
AT5G42680	238.387	-0.529517	0.189592	0.000267345	0.0121332
AT5G42690	234.635	0.0554557	0.120988	0.122663	0.51286
AT5G42700	15.0018	0.00983257	0.10588	0.619298	0.929609
AT5G42710	43.3471	0.0382794	0.111647	0.210967	0.657579
AT5G42720	330.174	-0.00123772	0.099959	0.970838	0.995285
AT5G42740	1693.43	0.0558884	0.0743547	0.29937	0.753503
AT5G42750	337.213	0.00045396	0.0888529	0.993796	0.999614
AT5G42760	43.9103	0.128523	0.215498	0.0242838	0.216941
AT5G42765	760.3	0.013267	0.0948535	0.760759	0.96312
AT5G42770	144.939	-0.0032096	0.0874163	0.90748	0.986747
AT5G42780	46.6079	-0.00494088	0.100751	0.883918	0.984808
AT5G42785	43.0052	0.016864	0.107768	0.309607	0.762765
AT5G42790	1760.89	-0.00576101	0.0832707	0.884577	0.984864
AT5G42800	3.96089	0.00486216	0.106973	0.554472	0.909917
AT5G42810	397.774	-0.00558811	0.0838321	0.884454	0.984864
AT5G42820	915.916	0.0116978	0.0680316	0.824789	0.975002
AT5G42825	926.304	0.00715314	0.100661	0.840116	0.978811
AT5G42830	106.325	0.0408918	0.116996	0.0418423	0.298721
AT5G42840	41.2499	-0.0130352	0.104703	0.62076	0.930513
AT5G42850	675.999	-0.0478428	0.095967	0.370471	0.810002
AT5G42860	1239.14	-0.000974667	0.101768	0.971396	0.995285
AT5G42870	1698.65	-0.156747	0.128128	0.0379704	0.283191
AT5G42880	415.974	0.0534755	0.103093	0.306522	0.759377
AT5G42890	1879.69	0.0140294	0.10356	0.646544	0.939739
AT5G42900	43.0376	0.0128606	0.104056	0.649814	0.93994
AT5G42920	738.109	-0.0754425	0.087706	0.2221	0.673086
AT5G42930	474.266	-0.0654916	0.134486	0.0222228	0.206364
AT5G42940	1037.24	-0.100926	0.120589	0.111289	0.487764
AT5G42950	2369.02	0.0946289	0.0751906	0.111823	0.489089
AT5G42960	336.972	-0.00798462	0.0830894	0.898645	0.985452
AT5G42965	3.66405	0.00442627	0.106372	0.838098	0.978423
AT5G42970	571.317	-0.0348577	0.0876767	0.516594	0.895788
AT5G42980	5998.09	-0.0549856	0.0730466	0.318355	0.768429
AT5G42990	461.689	-0.137772	0.142849	0.0460693	0.314931
AT5G43010	1098.04	-0.130395	0.109894	0.05929	0.359953
AT5G43020	507.967	0.0201704	0.0972341	0.649763	0.93994
AT5G43030	59.3335	-0.037062	0.109247	0.316045	0.767228
AT5G43040	17.4663	0.0153106	0.106838	0.432217	0.850051
AT5G43050	167.623	-0.110987	0.144804	0.0768784	0.407586
AT5G43060	5213.69	-0.751635	0.180297	1.44e-06	0.000202575
AT5G43070	148.734	-0.00616997	0.0928441	0.893081	0.984976
AT5G43080	42.0917	-0.0193395	0.102323	0.573938	0.917635
AT5G43100	1055.66	-0.0112546	0.0839973	0.782728	0.966221
AT5G43130	1302.71	0.0469225	0.0826713	0.401162	0.830071
AT5G43140	113.144	-0.000233885	0.0847569	0.995185	0.999614
AT5G43150	65.3916	0.0415801	0.117214	0.0497754	0.327603
AT5G43160	41.3501	0.106659	0.164064	0.0544754	0.343913
AT5G43170	143.305	-0.128536	0.198277	0.0353932	0.27186
AT5G43180	55.4489	0.0375122	0.116045	0.0158493	0.171164
AT5G43190	412.199	-0.0473796	0.088302	0.383552	0.819086
AT5G43210	66.7203	0.0305175	0.101328	0.493899	0.884474
AT5G43250	20.883	-0.00946999	0.103892	0.724381	0.956611
AT5G43260	161.729	0.048535	0.113491	0.219059	0.667651
AT5G43270	618.035	-0.146183	0.143368	0.0492131	0.325188
AT5G43280	454.488	0.0565198	0.0914776	0.333619	0.782189
AT5G43290	158.601	0.0294183	0.10957	0.257788	0.714679
AT5G43300	18.7104	0.00805875	0.10523	0.71903	0.955955
AT5G43310	1037.28	-0.0338244	0.0839447	0.534209	0.903328
AT5G43320	3004.52	-0.204755	0.0795533	0.00171402	0.0432912
AT5G43330	1389.98	0.0329479	0.0877504	0.539598	0.905708
AT5G43350	152.958	0.0548026	0.127978	0.00195666	0.046584
AT5G43380	103.692	0.017583	0.0997564	0.658285	0.943453
AT5G43400	298.351	0.519462	0.163837	7.91e-05	0.00501148
AT5G43403	48.0389	0.0485702	0.111893	0.240905	0.696537
AT5G43420	20.9398	0.0262657	0.10879	0.278813	0.735506
AT5G43430	475.984	0.0154395	0.0749708	0.820338	0.974534
AT5G43440	43.8494	-0.0597212	0.130499	0.0130203	0.153749
AT5G43450	74.3002	0.026295	0.111063	0.0600593	0.361708
AT5G43460	1633.95	0.0393081	0.0773751	0.472563	0.873269
AT5G43470	630.012	0.011904	0.104217	0.665347	0.945666
AT5G43500	282.981	-0.128165	0.117564	0.0557036	0.349191
AT5G43520	26.4999	0.0270037	0.111712	0.00882409	0.12093
AT5G43530	10.6056	-0.00528989	0.105941	0.730929	0.957991
AT5G43560	1308.06	0.0332582	0.0798882	0.544702	0.906366
AT5G43580	216.45	0.0543476	0.127697	0.00175446	0.0438766
AT5G43600	1053.19	-0.118628	0.105158	0.0665353	0.383337
AT5G43620	236.985	-0.98598	0.476934	0.00104105	0.0316126
AT5G43630	435.666	0.714412	0.342575	0.00124325	0.035255
AT5G43660	6.76998	-0.0291637	0.111799	0.0713002	0.394276
AT5G43670	517.33	-0.0311419	0.0767495	0.572813	0.917187
AT5G43680	201.702	-0.0491013	0.0903603	0.404342	0.831621
AT5G43690	2.83761	-0.00777056	0.107162	0.35887	0.803232
AT5G43700	4589.2	-0.288335	0.131609	0.00232986	0.0527846
AT5G43710	404.28	0.00379528	0.0791774	0.95155	0.9947
AT5G43720	352.58	-0.10744	0.0745954	0.0579261	0.356009
AT5G43725	17.6592	-0.00227338	0.102286	0.937728	0.993078
AT5G43730	158.345	-0.0248447	0.102125	0.52531	0.899802
AT5G43740	46.1162	-0.00384218	0.103711	0.881897	0.984263
AT5G43745	1296.43	0.156538	0.119754	0.035958	0.274849
AT5G43750	1444.08	0.0307853	0.102948	0.456045	0.864836
AT5G43760	7666.06	-0.0191672	0.0897912	0.702725	0.952901
AT5G43770	5.10373	-0.0238505	0.110118	0.093266	0.447659
AT5G43780	2119.15	0.00503983	0.101577	0.877302	0.983748
AT5G43790	100.099	0.0229382	0.0944449	0.622177	0.93079
AT5G43810	867.461	0.0992522	0.109667	0.121341	0.510578
AT5G43820	27.9816	-0.00451766	0.100842	0.893559	0.984976
AT5G43822	48.4637	-0.00507824	0.093686	0.908646	0.986977
AT5G43830	4577.74	-0.118782	0.11832	0.0802779	0.416274
AT5G43840	9.81067	0.017439	0.108868	0.0563858	0.351344
AT5G43850	604.203	0.0487876	0.0965492	0.364916	0.80693
AT5G43860	37.8314	0.00336993	0.103521	0.901614	0.985743
AT5G43870	262.899	-0.0410288	0.0959055	0.40627	0.83227
AT5G43880	1787.28	-0.176927	0.158379	0.0305832	0.248628
AT5G43890	38.4497	-0.00138099	0.105716	0.943494	0.99409
AT5G43900	2191.59	-0.0529223	0.0874966	0.367673	0.807853
AT5G43910	154.28	-0.101518	0.141731	0.0760658	0.405817
AT5G43920	241.261	-0.0715157	0.104332	0.182085	0.615363
AT5G43930	608.331	0.01112	0.0889036	0.84655	0.979195
AT5G43940	6535.42	-0.144727	0.0625832	0.00655579	0.101497
AT5G43950	124.619	0.495485	0.177196	0.000260384	0.0119237
AT5G43960	1557.13	-0.0521245	0.100693	0.323668	0.772632
AT5G43970	1004.78	-0.0169209	0.0971353	0.694564	0.950711
AT5G43980	6.88953	0.00293287	0.10641	0.818419	0.974303
AT5G43990	157.569	0.0017395	0.0955089	0.970528	0.995285
AT5G44000	342.694	-0.0303515	0.0924928	0.52093	0.897898
AT5G44005	28.1434	0.0177251	0.107528	0.34491	0.790877
AT5G44010	38.9884	-0.123193	0.195624	0.0331322	0.261609
AT5G44020	31333	-0.0647368	0.129248	0.0733432	0.398827
AT5G44030	724.106	0.0142876	0.102246	0.673196	0.946291
AT5G44040	189.913	-0.037706	0.106145	0.343319	0.789443
AT5G44060	585.47	-0.566115	0.196969	0.000185565	0.00943227
AT5G44070	1414.4	-0.360457	0.193636	0.00319728	0.0650072
AT5G44080	359.487	-0.00987736	0.0778312	0.846901	0.979195
AT5G44090	1334.11	-0.0511334	0.0867978	0.364263	0.806319
AT5G44100	1617.4	0.0283151	0.0640918	0.582801	0.917856
AT5G44110	461.821	0.0600563	0.115542	0.201593	0.644586
AT5G44120	17.5863	0.0180776	0.107876	0.319576	0.769221
AT5G44130	3547.14	-0.0744237	0.142909	0.0220778	0.206006
AT5G44150	160.847	-0.0877376	0.123052	0.133544	0.530627
AT5G44160	133.563	-0.316123	0.2386	0.00829657	0.116264
AT5G44170	132.729	-0.0342677	0.0988126	0.481985	0.878425
AT5G44180	1145.02	0.0188516	0.075333	0.727315	0.95734
AT5G44190	1172.84	0.0526267	0.109674	0.26435	0.719892
AT5G44200	681.741	-0.0628873	0.0661754	0.237044	0.691873
AT5G44210	71.8355	0.0845763	0.131836	0.11373	0.493449
AT5G44230	46.5608	0.0624738	0.118425	0.177037	0.606863
AT5G44240	1375.85	0.0803888	0.0924118	0.19049	0.628333
AT5G44250	861.116	-0.0846504	0.108075	0.163454	0.583862
AT5G44260	1599.02	-0.174956	0.335416	0.0165915	0.175487
AT5G44280	204.134	-0.117585	0.111661	0.0810866	0.418518
AT5G44290	1120.74	-0.0272373	0.0931755	0.530066	0.901791
AT5G44310	4.98854	0.0310012	0.113154	0.0173969	0.179277
AT5G44320	1362.92	0.00829906	0.0653239	0.873442	0.982796
AT5G44340	21540.7	-0.105456	0.111466	0.105527	0.476189
AT5G44350	53.6238	-0.0165	0.107639	0.323891	0.772632
AT5G44370	247.963	0.0147501	0.0856472	0.777736	0.964711
AT5G44380	3478.27	0.0737848	0.145107	0.00715702	0.107035
AT5G44390	6.34851	7.7e-06	0.106828	0.959462	0.994872
AT5G44400	6.80025	0.0190976	0.108518	0.214082	0.660764
AT5G44410	324.402	0.447229	0.135948	6.58e-05	0.00441601
AT5G44440	22472.9	-0.0336573	0.109176	0.291228	0.747331
AT5G44450	544.686	0.0120561	0.0707926	0.750112	0.961125
AT5G44460	306.741	-0.0710108	0.127915	0.115812	0.498135
AT5G44480	45.5492	0.0824733	0.16071	0.000417672	0.0160835
AT5G44490	29.6582	-0.00128638	0.10262	0.96396	0.99495
AT5G44500	158.813	-0.0174658	0.0984465	0.692724	0.950317
AT5G44510	326.334	0.0893613	0.116395	0.142092	0.547957
AT5G44520	428.75	0.0584839	0.107691	0.258954	0.714981
AT5G44530	294.662	-0.0310274	0.101217	0.47519	0.874691
AT5G44550	9.45452	-0.00623112	0.106966	0.48747	0.881783
AT5G44560	248.963	-0.00465621	0.10181	0.866278	0.981835
AT5G44568	99.5991	-0.0168933	0.103536	0.596063	0.922591
AT5G44569	46.2598	-0.0445137	0.109472	0.325886	0.774172
AT5G44572	3.249	0.00219275	0.106498	0.845759	0.979195
AT5G44578	16.498	-0.103887	0.189928	0.00723133	0.107634
AT5G44580	98.9344	0.00490936	0.102911	0.865952	0.981835
AT5G44582	15.8889	-1.58754	0.543417	0.000114494	0.00669514
AT5G44585	23.7704	-0.00410581	0.106007	0.804824	0.971106
AT5G44600	223.111	0.0568152	0.112132	0.24948	0.705876
AT5G44610	457.226	0.111211	0.218325	0.000888395	0.0279611
AT5G44620	10.9084	-0.0258619	0.109783	0.193757	0.633662
AT5G44635	185.587	-0.0417945	0.109158	0.291231	0.747331
AT5G44650	1705.78	-0.00416321	0.0986277	0.976403	0.995937
AT5G44660	455.991	-0.0283923	0.0950896	0.595107	0.922395
AT5G44670	1433.34	-0.0405508	0.103014	0.380465	0.816701
AT5G44680	697.38	-0.0282225	0.10087	0.506955	0.890891
AT5G44700	165.881	0.0538754	0.112536	0.224031	0.67579
AT5G44710	242.204	0.00610049	0.0935191	0.85202	0.979195
AT5G44720	757.939	-0.0739146	0.0881951	0.212262	0.658254
AT5G44730	350.024	0.0338166	0.100939	0.4554	0.864638
AT5G44740	87.8751	0.00389139	0.0925774	0.95152	0.9947
AT5G44750	980.731	-0.0463291	0.103932	0.338006	0.786118
AT5G44780	38.7286	0.0335658	0.108811	0.316399	0.767654
AT5G44785	360.588	0.0338352	0.0968387	0.490982	0.88264
AT5G44790	2844.79	0.0302029	0.0954079	0.538059	0.905708
AT5G44800	2009.51	0.0138923	0.0738531	0.794822	0.969607
AT5G44820	52.078	-2.17831	0.730225	0.000101621	0.00609486
AT5G44860	384.187	-0.1543	0.116435	0.0358736	0.274617
AT5G44870	169.021	0.00647107	0.10187	0.840333	0.978828
AT5G44910	16.296	-0.0137506	0.107714	0.267127	0.722795
AT5G44920	917.676	-1.56705	0.362616	6.31e-07	0.000101833
AT5G44930	145.027	-0.0554855	0.110543	0.2581	0.714679
AT5G44980	10.955	-0.0714656	0.143957	0.00227566	0.0520458
AT5G45000	15.4074	-0.0278818	0.111327	0.0815835	0.419221
AT5G45010	737.805	-0.00398058	0.0849522	0.939512	0.99333
AT5G45020	157.805	-0.0292131	0.0903089	0.57004	0.916632
AT5G45030	404.978	0.00182532	0.0804371	0.892573	0.984976
AT5G45040	522.577	0.00379851	0.102168	0.90662	0.986546
AT5G45050	515.018	0.208057	0.139142	0.0161677	0.173376
AT5G45060	350.116	0.0204323	0.0955733	0.61303	0.927597
AT5G45070	23.4359	0.0181965	0.108841	0.111402	0.488152
AT5G45095	7.44749	0.0132745	0.107326	0.358377	0.802908
AT5G45100	642.206	-0.621829	0.147861	1.36e-06	0.00019403
AT5G45110	1972.24	-0.0991942	0.176271	0.0150272	0.167141
AT5G45120	8.88846	-0.015877	0.108281	0.157724	0.574088
AT5G45130	2036.75	-0.0894526	0.105174	0.149539	0.561277
AT5G45140	280.258	-0.00627141	0.0981637	0.872266	0.982526
AT5G45150	10.9648	0.0513822	0.121988	0.0600342	0.361708
AT5G45160	461.611	0.1481	0.11167	0.038678	0.286447
AT5G45170	457.539	0.245073	0.141605	0.00743438	0.109462
AT5G45190	873.903	-0.180987	0.115426	0.018535	0.185734
AT5G45200	5.49918	0.0253874	0.111099	0.0248966	0.220277
AT5G45210	221.624	-0.0251722	0.109672	0.190609	0.628624
AT5G45250	351.772	0.0397711	0.104121	0.374868	0.811176
AT5G45260	474.603	-0.0102859	0.0842908	0.849627	0.979195
AT5G45275	115.307	0.0479722	0.107102	0.303344	0.75681
AT5G45280	3546.92	-0.00281766	0.0940537	0.948529	0.9947
AT5G45290	761.722	-0.0724826	0.0725064	0.192937	0.632689
AT5G45300	291.583	-0.0877941	0.0860746	0.176588	0.605971
AT5G45310	47.2438	0.0386688	0.113602	0.157138	0.573809
AT5G45320	7.71735	0.00669587	0.10713	0.383009	0.818597
AT5G45330	208.734	-0.104781	0.0890871	0.0923887	0.445974
AT5G45340	519.264	-0.0447631	0.118851	0.0478091	0.321341
AT5G45350	1039.12	0.17676	0.259139	0.0250197	0.220982
AT5G45360	626.511	0.0569937	0.0995318	0.247964	0.704455
AT5G45370	129.232	-0.0366363	0.0950522	0.428783	0.847282
AT5G45380	64.5961	-0.017214	0.106732	0.422427	0.842339
AT5G45390	5364.53	0.00464158	0.0974352	0.911744	0.987715
AT5G45400	138.363	-0.0631161	0.106289	0.238979	0.693776
AT5G45410	1152.26	0.0209345	0.0830716	0.695636	0.951175
AT5G45420	706.433	0.0215968	0.0924334	0.802466	0.971106
AT5G45430	2466.58	0.0217115	0.106611	0.41808	0.839545
AT5G45440	38.7568	0.00988415	0.103788	0.721439	0.955955
AT5G45460	238.94	-0.0556249	0.110044	0.251525	0.707958
AT5G45470	1607.57	-0.124355	0.0898126	0.0475754	0.320617
AT5G45472	177.97	-0.0836965	0.133776	0.105506	0.476189
AT5G45475	65.5575	-0.0400763	0.116456	0.0491931	0.325188
AT5G45480	1476.33	-0.207376	0.15934	0.0187685	0.187243
AT5G45490	2215.54	-0.0938674	0.123806	0.122666	0.51286
AT5G45500	2212.72	-0.2412	0.148665	0.00927754	0.124931
AT5G45510	6713.36	-0.12926	0.124874	0.0656718	0.380813
AT5G45520	4.83799	-0.0348189	0.11505	0.00716061	0.107035
AT5G45530	4.69294	-0.00346343	0.106706	0.715467	0.955471
AT5G45540	3.38792	-0.00875755	0.106619	0.537513	0.905369
AT5G45550	1661	-0.0989903	0.106998	0.121303	0.510521
AT5G45560	286.521	0.00651746	0.0915116	0.893261	0.984976
AT5G45580	16.8937	0.0493688	0.121054	0.0541795	0.342743
AT5G45590	151.554	0.0281414	0.104038	0.458545	0.866059
AT5G45600	366.47	0.0117682	0.0932024	0.757309	0.962484
AT5G45610	178.051	0.0617633	0.089236	0.285919	0.740814
AT5G45620	1084.45	-0.0342478	0.0885805	0.535353	0.903965
AT5G45630	13.9016	0.0267569	0.111202	0.0584235	0.357361
AT5G45650	205.667	0.0770805	0.149	0.00652557	0.101281
AT5G45660	200.74	-0.111366	0.116306	0.0886524	0.437601
AT5G45670	5175.06	-0.038611	0.102234	0.400984	0.829986
AT5G45680	1287.79	0.00762361	0.105006	0.738798	0.9593
AT5G45700	72.9484	-0.0102423	0.105249	0.647207	0.939739
AT5G45710	347.901	0.0210874	0.0884996	0.682407	0.948077
AT5G45720	285.334	-0.000990779	0.0940836	0.980675	0.996428
AT5G45730	35.1842	-0.116485	0.195901	0.0250848	0.221077
AT5G45750	838.665	0.0163744	0.0930749	0.732741	0.958147
AT5G45760	187.792	-0.058439	0.0988366	0.293056	0.748379
AT5G45770	12.0142	-0.0218614	0.108551	0.259983	0.715967
AT5G45775	1738.82	-0.00408722	0.101144	0.898747	0.985495
AT5G45780	87.901	0.0564087	0.12091	0.130259	0.526329
AT5G45790	31.1369	0.00247333	0.100335	0.939147	0.99333
AT5G45800	650.883	-0.303092	0.204391	0.00616838	0.0975995
AT5G45840	32.8016	0.0273592	0.11001	0.19941	0.642298
AT5G45850	17.3763	0.0323195	0.113144	0.0450538	0.310205
AT5G45900	371.956	-0.121602	0.0943298	0.0645108	0.37669
AT5G45920	146.74	1.26654	0.220269	4.26e-10	1.84e-07
AT5G45930	1433.07	-0.00480349	0.103151	0.860035	0.980755
AT5G45940	349.009	-0.00151827	0.0835171	0.895592	0.984976
AT5G45950	3162.26	-0.0437626	0.102259	0.366297	0.807361
AT5G45960	88.743	0.0408204	0.114573	0.146026	0.555139
AT5G45970	25.5891	-0.0272028	0.108286	0.318167	0.768377
AT5G46020	2800.81	-0.0124418	0.0555882	0.792845	0.968932
AT5G46030	816.912	0.000688868	0.0665012	0.990121	0.998264
AT5G46040	15.7017	-0.0379386	0.116467	0.0127971	0.151981
AT5G46050	76.73	-0.0120843	0.104186	0.677352	0.946719
AT5G46060	5.22672	-0.00729369	0.107013	0.440723	0.855152
AT5G46070	1049.55	-0.0504935	0.0680261	0.293851	0.748555
AT5G46080	63.2679	-0.033014	0.104194	0.415715	0.838039
AT5G46090	7.18567	0.0547854	0.126818	0.0110456	0.139395
AT5G46100	12.0242	0.0146754	0.105555	0.54969	0.908199
AT5G46110	11892	0.0154073	0.106062	0.510253	0.892351
AT5G46115	6.15944	-0.0272443	0.111565	0.037267	0.280205
AT5G46150	642.116	0.0301428	0.0934213	0.544283	0.906113
AT5G46160	261.373	-0.0335175	0.106682	0.347492	0.793308
AT5G46170	772.863	0.00798664	0.0736599	0.915674	0.98915
AT5G46180	946.157	0.129214	0.149407	0.0632135	0.37193
AT5G46190	549.324	0.0286749	0.0936057	0.544683	0.906366
AT5G46210	2063.41	-0.156552	0.0705088	0.0070895	0.106536
AT5G46220	13.2759	0.00205872	0.106031	0.860618	0.980772
AT5G46230	123.382	0.0148886	0.101178	0.670065	0.945837
AT5G46240	841.794	-0.0883691	0.1398	0.088856	0.437862
AT5G46250	1829.74	0.0550223	0.110608	0.249889	0.706618
AT5G46270	6.79377	-0.00698152	0.106283	0.646961	0.939739
AT5G46280	352.624	-0.0427476	0.107487	0.295485	0.749569
AT5G46290	4372.34	-0.109613	0.12484	0.0948875	0.45076
AT5G46295	8.30182	-0.0107416	0.107699	0.133499	0.530562
AT5G46330	796.332	0.00526351	0.104754	0.816024	0.973864
AT5G46340	584.268	0.030307	0.0891427	0.565324	0.914951
AT5G46390	343.589	0.00921257	0.100257	0.825155	0.975002
AT5G46400	262.854	0.0332349	0.0912884	0.548372	0.907547
AT5G46410	728.297	-0.000126845	0.0998275	0.938357	0.99333
AT5G46420	2077.9	0.0583546	0.099319	0.282207	0.737985
AT5G46430	3130.57	0.00220823	0.0937812	0.963538	0.994917
AT5G46440	11.3787	-0.0311633	0.112532	0.0677404	0.385593
AT5G46450	367.725	-0.0128472	0.106546	0.485409	0.880252
AT5G46460	23.0083	-0.0145834	0.10541	0.553711	0.909839
AT5G46470	243.841	-0.0164223	0.0977529	0.69803	0.951599
AT5G46510	441.564	0.0206898	0.0907282	0.667096	0.945666
AT5G46520	82.0131	0.00179517	0.0976487	0.9802	0.996428
AT5G46530	201.979	-0.0366085	0.115196	0.0352032	0.271199
AT5G46550	261.493	-0.0953307	0.100588	0.130599	0.526643
AT5G46560	322.615	-0.109489	0.0978182	0.0825121	0.420882
AT5G46570	524.548	-0.0317245	0.09147	0.539129	0.905708
AT5G46580	986.864	0.00733673	0.103415	0.797206	0.969854
AT5G46590	21.4793	-0.000628668	0.106029	0.848359	0.979195
AT5G46600	11.0956	-0.0272573	0.11134	0.0718113	0.396004
AT5G46620	292.606	-0.256186	0.0997798	0.0012496	0.0353046
AT5G46630	2085.3	-0.124938	0.0720446	0.0260496	0.22673
AT5G46640	143.828	0.0575594	0.110637	0.244398	0.700014
AT5G46680	23.4968	0.106691	0.169057	0.045728	0.313467
AT5G46690	131.918	0.0659705	0.135221	0.0199075	0.193665
AT5G46700	334.434	-0.0505153	0.0992127	0.343196	0.78944
AT5G46710	239.374	-0.0869889	0.15354	0.0336924	0.263881
AT5G46720	12.6292	0.00086989	0.104593	0.97053	0.995285
AT5G46730	248.631	0.026473	0.103251	0.487866	0.881847
AT5G46740	200.322	-0.0335002	0.0984552	0.479351	0.876618
AT5G46750	1130.21	-0.107912	0.0686167	0.0510852	0.332585
AT5G46760	535.24	-0.00353537	0.0892812	0.942157	0.993616
AT5G46780	81.5892	-0.016201	0.104882	0.582641	0.917788
AT5G46790	406.257	-0.273716	0.186376	0.00727524	0.108031
AT5G46800	1389.77	-0.0529605	0.0819783	0.358435	0.802908
AT5G46840	841.217	-0.00921519	0.0942109	0.908493	0.986977
AT5G46850	142.891	0.01869	0.0941781	0.692296	0.950148
AT5G46860	1949.13	-0.0659881	0.0845995	0.255641	0.713059
AT5G46870	34.0259	-0.0100713	0.102549	0.74683	0.960978
AT5G46880	197.618	-0.0190052	0.0934815	0.679489	0.947151
AT5G46890	328.434	0.0112119	0.107678	0.167836	0.592028
AT5G46900	12645.7	-0.0552679	0.127359	0.0102554	0.133639
AT5G46910	668.961	-0.00994477	0.0836605	0.806596	0.971231
AT5G46915	3.61179	-0.00700762	0.106639	0.622539	0.93079
AT5G46920	84.4434	0.00045964	0.0935253	0.984631	0.997484
AT5G47010	2347.33	-0.0858489	0.0677946	0.107328	0.480234
AT5G47020	1979.76	0.0740534	0.102116	0.209763	0.656009
AT5G47030	5651.56	0.0261785	0.0887741	0.616592	0.928333
AT5G47040	3671.38	0.00442993	0.0967794	0.916703	0.989471
AT5G47050	351.827	0.0285676	0.104891	0.434866	0.851391
AT5G47060	747.427	0.226152	0.158948	0.0138567	0.159565
AT5G47070	258.223	0.0484444	0.115555	0.181709	0.614728
AT5G47080	434.673	-0.217032	0.11724	0.00754558	0.110372
AT5G47090	218.96	0.011222	0.0737993	0.854695	0.979462
AT5G47100	274.557	-0.0236488	0.0857628	0.693189	0.950317
AT5G47110	12961.4	-0.000391666	0.105728	0.97211	0.995556
AT5G47120	2110.23	-0.165891	0.128107	0.0313373	0.252137
AT5G47140	279.817	-0.130083	0.17297	0.0421364	0.299447
AT5G47160	10.3259	0.00551369	0.104084	0.83084	0.976325
AT5G47180	908.468	-0.107587	0.160843	0.0591397	0.359716
AT5G47190	5007.61	0.00236548	0.102629	0.940565	0.993396
AT5G47200	4096.95	-0.0739298	0.0913253	0.189696	0.62705
AT5G47210	5740.09	-0.00253452	0.0970009	0.947798	0.9947
AT5G47220	76.8234	-1.51881	0.550309	0.000186572	0.00945981
AT5G47230	615.805	-0.0436035	0.117312	0.0815885	0.419221
AT5G47240	98.3824	-0.00633627	0.106421	0.656393	0.942817
AT5G47250	32.1444	-0.0427479	0.113692	0.179828	0.61111
AT5G47310	973.591	0.0164976	0.0663634	0.76413	0.963583
AT5G47320	526.043	0.0246657	0.0908561	0.587269	0.919201
AT5G47330	136.31	1.43675	0.418669	2.26e-05	0.00181998
AT5G47360	56.1997	-0.0684682	0.121612	0.154402	0.568911
AT5G47370	2148.8	-0.629372	0.132115	1.32e-07	2.57e-05
AT5G47380	151.084	0.0154773	0.102311	0.643475	0.938205
AT5G47390	1035.02	-0.00450877	0.0860052	0.920874	0.990954
AT5G47400	184.16	0.0368124	0.0889342	0.451955	0.862235
AT5G47420	343.988	-0.201004	0.149507	0.0193194	0.190795
AT5G47430	1339.84	0.00219579	0.0809345	0.991541	0.998716
AT5G47435	1445.74	0.400335	0.0743654	7.16e-09	2.24e-06
AT5G47440	231.507	0.0335472	0.111094	0.213969	0.660764
AT5G47450	2205.81	0.0342875	0.114928	0.00408345	0.0758332
AT5G47455	66.5434	-0.0239528	0.106389	0.414422	0.83716
AT5G47460	13.7142	0.00968718	0.106411	0.599487	0.923996
AT5G47480	1926.59	0.00915015	0.0789223	0.889061	0.984934
AT5G47490	834.576	0.0127306	0.0939651	0.80931	0.971649
AT5G47500	1262.26	0.00445666	0.104416	0.855287	0.979681
AT5G47510	24.5689	0.049502	0.120449	0.0725393	0.397559
AT5G47520	340.125	0.0923028	0.101369	0.141027	0.545644
AT5G47530	82.0647	0.0065661	0.106187	0.679443	0.947151
AT5G47540	1205.99	0.0353126	0.0935819	0.474818	0.874475
AT5G47550	598.652	-0.0683661	0.118527	0.13231	0.529122
AT5G47560	5101.59	-0.0301355	0.106514	0.38153	0.817521
AT5G47570	2474.96	-0.0407647	0.100254	0.42935	0.847775
AT5G47580	253.016	0.0178477	0.084341	0.745294	0.960644
AT5G47590	17.5452	0.00864969	0.106506	0.573226	0.917635
AT5G47610	358.199	0.0135846	0.107065	0.41404	0.836723
AT5G47620	1498.27	-0.0290034	0.0787449	0.603594	0.925267
AT5G47630	213.501	-0.0361578	0.103139	0.4088	0.83357
AT5G47635	6.78193	-0.0108086	0.10726	0.356568	0.800434
AT5G47640	1820.87	0.09164	0.147014	0.071166	0.394176
AT5G47650	142.487	0.104767	0.137157	0.0935883	0.44836
AT5G47660	136.748	0.148814	0.181662	0.0427939	0.301068
AT5G47670	2.68076	0.0100946	0.107082	0.401788	0.830368
AT5G47680	438.88	0.011179	0.0753989	0.778288	0.964711
AT5G47690	3406.25	0.0855281	0.0670995	0.113132	0.491988
AT5G47700	3663.35	0.00674467	0.102012	0.836273	0.977621
AT5G47710	104.467	0.048241	0.107041	0.30273	0.756139
AT5G47720	586.822	-0.00588725	0.0939334	0.895792	0.984976
AT5G47730	585.491	0.00562596	0.0822822	0.911883	0.987715
AT5G47740	5.16297	-0.00535765	0.106356	0.708687	0.954737
AT5G47750	980.172	0.0674157	0.0647805	0.199243	0.642298
AT5G47760	349.333	-0.0173048	0.0659438	0.797104	0.969854
AT5G47770	4751.56	-0.17907	0.108405	0.0166982	0.176002
AT5G47780	3795.55	-0.134329	0.0887877	0.0379825	0.283191
AT5G47790	352.869	-0.197937	0.112098	0.0113298	0.14202
AT5G47800	58.0789	0.00108525	0.102349	0.97351	0.995829
AT5G47810	156.338	0.252844	0.173975	0.0119151	0.1455
AT5G47820	2903.16	-0.124345	0.130006	0.0465078	0.316571
AT5G47830	85.5177	0.448836	0.20803	0.00149546	0.0397459
AT5G47840	1493.51	0.152284	0.120387	0.0386187	0.286416
AT5G47860	413.172	0.0383858	0.0947067	0.458923	0.866533
AT5G47870	495.393	0.0581411	0.0828445	0.334641	0.783022
AT5G47880	1171.49	-0.032276	0.0629521	0.552205	0.90929
AT5G47890	1417.37	0.0179492	0.0888415	0.724531	0.956611
AT5G47900	326.425	0.0215075	0.0991933	0.576604	0.917635
AT5G47910	466.817	-0.0363995	0.111791	0.206869	0.652103
AT5G47920	25.6206	0.0167913	0.105047	0.571031	0.916632
AT5G47930	2527.81	0.00316302	0.100008	0.933245	0.9927
AT5G47940	320.983	-0.194822	0.121711	0.0135013	0.157131
AT5G47950	28.5188	-0.00889772	0.106545	0.560546	0.912854
AT5G47960	181.872	-0.0594219	0.123185	0.114468	0.495291
AT5G47970	201.13	-0.106965	0.10362	0.0966921	0.454029
AT5G47980	11.2781	-0.0053749	0.106701	0.634185	0.935194
AT5G47990	568.394	0.0156162	0.108434	0.0874532	0.434358
AT5G48000	148.903	0.00451953	0.106744	0.630209	0.932834
AT5G48010	190.256	0.0369378	0.115834	0.0131006	0.154413
AT5G48020	746.379	-0.0249198	0.0702651	0.60012	0.923996
AT5G48030	174.191	-0.00753962	0.0933015	0.868453	0.981969
AT5G48040	92.8629	0.0965146	0.127401	0.114281	0.494798
AT5G48060	96.9269	-0.0259212	0.110683	0.0917383	0.444312
AT5G48070	20.0929	-0.0146992	0.108136	0.145725	0.554657
AT5G48090	24.048	-0.0172787	0.10421	0.57076	0.916632
AT5G48110	349.234	-0.704953	0.384743	0.00184375	0.0449039
AT5G48120	438.5	-0.226915	0.121065	0.00641758	0.0999097
AT5G48150	1498.79	-0.0489563	0.100918	0.342559	0.788867
AT5G48160	2016.25	-1.45e-05	0.0973958	0.998208	0.999614
AT5G48170	13.9122	0.0173163	0.105333	0.527306	0.900069
AT5G48175	8.80518	-0.0121255	0.107673	0.209404	0.655345
AT5G48180	4604.57	0.0278074	0.103844	0.466252	0.870048
AT5G48220	841.238	0.0261626	0.096948	0.573782	0.917635
AT5G48230	3750.36	-0.14627	0.135312	0.048419	0.323097
AT5G48240	153.137	-0.0226623	0.10168	0.541371	0.905708
AT5G48250	328.663	-0.144211	0.143521	0.0526822	0.33728
AT5G48290	30.3654	0.0167027	0.108358	0.160287	0.577543
AT5G48300	1882.73	-0.0813137	0.138368	0.0809769	0.418256
AT5G48310	185.072	5.82e-05	0.104716	0.997171	0.999614
AT5G48320	24.7594	-0.0226253	0.105876	0.444782	0.857958
AT5G48330	150.252	0.0155355	0.0866794	0.76479	0.963583
AT5G48335	645.636	-0.0864125	0.103911	0.159928	0.577354
AT5G48340	248.36	-0.130081	0.125577	0.0640554	0.375163
AT5G48360	442.582	0.00051507	0.0960836	0.987417	0.998218
AT5G48370	363.783	-0.17649	0.100164	0.0143806	0.162257
AT5G48380	1617.05	-0.013491	0.0969507	0.751621	0.961641
AT5G48385	2705.69	-0.0284328	0.0605926	0.569514	0.916632
AT5G48390	7.86185	-0.0297629	0.111415	0.111636	0.488651
AT5G48400	15.9565	-0.0102892	0.106602	0.524248	0.899342
AT5G48410	14.2888	0.00339901	0.106455	0.777919	0.964711
AT5G48412	962.934	-0.0227549	0.102653	0.538161	0.905708
AT5G48430	21.0107	0.0101022	0.106803	0.468254	0.871264
AT5G48440	339.007	-0.323377	0.132022	0.00105934	0.0319088
AT5G48450	525.047	0.497113	0.148738	4.61e-05	0.00327544
AT5G48460	1255.67	-0.0343917	0.107968	0.328574	0.776763
AT5G48470	138.299	0.0115777	0.106349	0.534672	0.903653
AT5G48480	614.921	0.156371	0.152922	0.0427932	0.301068
AT5G48485	384.847	0.0262316	0.109389	0.242581	0.697913
AT5G48490	738.196	0.0172271	0.108242	0.227126	0.679108
AT5G48500	554.115	0.1917	0.109543	0.0126323	0.150639
AT5G48520	592.054	-0.149228	0.0949708	0.0286041	0.24072
AT5G48530	97.9957	-0.0141658	0.0932896	0.678547	0.947151
AT5G48540	182.895	-0.00817643	0.105036	0.784481	0.966437
AT5G48545	921.737	-0.219604	0.200712	0.0190464	0.18873
AT5G48560	407.821	0.0520243	0.12081	0.0944566	0.449851
AT5G48570	135.225	0.0372861	0.105635	0.359117	0.803512
AT5G48580	1240.36	-0.0224865	0.100218	0.716821	0.9556
AT5G48590	497.282	0.0279459	0.0947211	0.541633	0.905708
AT5G48600	484.259	-0.0222638	0.0975335	0.610298	0.926838
AT5G48610	299.769	0.0192426	0.0844467	0.719643	0.955955
AT5G48620	1657.85	-0.0226959	0.0998996	0.583426	0.91808
AT5G48630	499.859	-0.00326494	0.0743153	0.941881	0.993532
AT5G48640	292.264	-0.0175347	0.080615	0.747883	0.960978
AT5G48650	35.3554	-0.0156355	0.103497	0.638834	0.936196
AT5G48655	493.916	0.0376524	0.0854234	0.491073	0.882714
AT5G48657	48.3664	0.00226074	0.106515	0.826901	0.975582
AT5G48660	157.352	0.0269869	0.0970896	0.563157	0.913889
AT5G48670	25.942	0.0207637	0.10555	0.489215	0.881847
AT5G48680	240.578	-0.0747156	0.100997	0.207049	0.652209
AT5G48690	23.8815	0.00104056	0.106445	0.924233	0.991661
AT5G48720	136.507	0.0311352	0.0846671	0.565793	0.915008
AT5G48730	240.214	0.016266	0.0927156	0.735295	0.958667
AT5G48740	18.0034	-0.00171852	0.104937	0.953398	0.994872
AT5G48760	1043.83	0.0155636	0.0990276	0.701801	0.952665
AT5G48770	37.8235	0.0993244	0.174784	0.0179664	0.182677
AT5G48775	74.2103	0.181537	0.304963	0.020391	0.195838
AT5G48780	29.6449	0.0412153	0.11397	0.169813	0.595589
AT5G48790	562.076	0.0134146	0.100616	0.717811	0.955955
AT5G48800	238.935	0.0709426	0.126584	0.125344	0.518012
AT5G48810	3674.78	0.0260742	0.0861973	0.624416	0.931563
AT5G48820	37.3936	-0.00758752	0.100089	0.832183	0.976325
AT5G48830	460.37	-0.0105749	0.086474	0.954524	0.994872
AT5G48840	150.42	-0.0161167	0.0980117	0.699424	0.951599
AT5G48850	11.9774	0.0422353	0.119566	0.000355166	0.0147072
AT5G48870	404.483	-0.0362893	0.101393	0.417953	0.83954
AT5G48880	135.112	0.00754736	0.104277	0.767387	0.963583
AT5G48890	80.6782	-0.0264421	0.10779	0.345613	0.791668
AT5G48900	5748.02	-0.0187789	0.0911507	0.702367	0.952901
AT5G48910	382.146	0.00844914	0.0915262	0.861408	0.981015
AT5G48920	90.6874	-0.0145109	0.107029	0.410012	0.834634
AT5G48930	3582.49	-0.0288974	0.0833283	0.608446	0.926503
AT5G48940	72.3233	0.0474983	0.119555	0.0743541	0.401639
AT5G48950	9.52419	-0.00216728	0.105558	0.912458	0.987865
AT5G48960	449.106	0.0248742	0.0965189	0.593433	0.921518
AT5G48970	267	0.0186909	0.0856092	0.719764	0.955955
AT5G48980	6.73651	0.00991117	0.106406	0.561925	0.913102
AT5G48990	95.1848	-0.0593023	0.107701	0.254378	0.711223
AT5G49000	71.5257	-0.0279298	0.101798	0.497085	0.886154
AT5G49010	85.481	-0.0394549	0.0942311	0.438165	0.853652
AT5G49015	69.0192	0.000985385	0.0971439	0.988668	0.998264
AT5G49020	425.814	-0.0195444	0.094522	0.732952	0.958147
AT5G49030	2596.72	0.0422948	0.109279	0.291735	0.747331
AT5G49060	177.471	-0.0725587	0.0989243	0.232327	0.685694
AT5G49070	6.60473	-0.0233527	0.109066	0.233738	0.687554
AT5G49100	824.102	-0.00574418	0.0849233	0.910075	0.987075
AT5G49110	35.9592	0.00997734	0.10194	0.788933	0.967731
AT5G49120	12.3854	0.0641533	0.130516	0.0555778	0.348641
AT5G49130	20.3889	-0.00443228	0.106008	0.785844	0.96671
AT5G49138	17.8916	-0.0348838	0.114196	0.0488066	0.324081
AT5G49150	10.2811	0.0017916	0.106887	0.816116	0.973864
AT5G49152	13.2034	-0.00846949	0.107461	0.134866	0.533516
AT5G49160	914.063	0.070535	0.102028	0.225648	0.678307
AT5G49170	141.457	0.0871279	0.130119	0.122318	0.51233
AT5G49190	13.0531	0.0076701	0.105533	0.703335	0.953232
AT5G49210	391.836	-0.0276087	0.0836333	0.563799	0.914492
AT5G49215	163.405	0.0667563	0.124613	0.131293	0.527767
AT5G49220	388.247	0.104459	0.0867987	0.0936647	0.44862
AT5G49230	244.954	0.0690604	0.0918763	0.240923	0.696537
AT5G49270	8.19553	0.00700394	0.107106	0.377831	0.814295
AT5G49280	451.785	0.0176587	0.0981997	0.677246	0.946694
AT5G49290	36.1705	-0.00104176	0.101139	0.950637	0.9947
AT5G49300	47.6864	0.0626176	0.12205	0.143368	0.549266
AT5G49320	21.0638	-0.0197082	0.109194	0.0888218	0.437862
AT5G49330	82.4022	0.0345881	0.110047	0.264128	0.719572
AT5G49360	16288.2	-0.0642078	0.133972	0.0171513	0.178192
AT5G49390	65.1555	0.00885651	0.0976794	0.858591	0.980014
AT5G49400	372.202	-0.0769301	0.0834223	0.191208	0.629815
AT5G49410	31.2106	0.0187363	0.105006	0.522159	0.898419
AT5G49430	550.461	-0.0214	0.078175	0.691488	0.950041
AT5G49440	6915.31	-0.0684894	0.0943715	0.242143	0.697554
AT5G49450	615.389	-0.0817855	0.136799	0.089912	0.440292
AT5G49460	5961.01	-0.0586776	0.102014	0.281648	0.73782
AT5G49470	623.598	-0.024227	0.0801869	0.624795	0.931563
AT5G49480	615.792	0.379803	0.195748	0.00260472	0.0568842
AT5G49500	85.4493	-0.000821346	0.0889613	0.985554	0.997823
AT5G49510	591.947	0.0248552	0.0956253	0.595846	0.922591
AT5G49520	221.346	0.013797	0.106883	0.434607	0.851391
AT5G49525	5.00474	-0.00609169	0.106665	0.6011	0.9247
AT5G49530	343.392	0.00913871	0.0864187	0.846098	0.979195
AT5G49540	835.423	-0.0126823	0.0871148	0.80301	0.971106
AT5G49550	118.839	0.246556	0.163132	0.0103429	0.134282
AT5G49555	199.165	0.0597399	0.106737	0.259056	0.714981
AT5G49560	47.5033	0.00963779	0.102624	0.749472	0.96099
AT5G49570	703.862	-0.00546405	0.0845553	0.946574	0.994663
AT5G49580	347.38	0.0142165	0.0819595	0.815202	0.973864
AT5G49610	128.368	-0.034879	0.0934593	0.495388	0.885395
AT5G49620	4.22156	-0.00957249	0.107302	0.314388	0.765519
AT5G49630	927.558	-1.07418	0.312777	2.28e-05	0.00182221
AT5G49640	395.216	0.0925179	0.130092	0.107326	0.480234
AT5G49650	1182.29	-0.0748535	0.0761678	0.188744	0.625186
AT5G49660	374.421	0.0471023	0.107996	0.266281	0.722109
AT5G49665	1152.69	0.108527	0.132409	0.0927988	0.447105
AT5G49680	154.396	0.070243	0.122508	0.151373	0.564486
AT5G49690	127.358	-0.00544779	0.104148	0.825905	0.975002
AT5G49700	499.62	0.0156618	0.0891218	0.707199	0.954279
AT5G49710	499.478	-0.0609711	0.0894652	0.28271	0.738155
AT5G49720	13365.9	0.0102703	0.0880152	0.840419	0.978828
AT5G49730	10.3243	0.0158862	0.106817	0.41919	0.840572
AT5G49740	41.3122	0.0106056	0.106621	0.517538	0.896083
AT5G49760	2319.83	-0.084135	0.118487	0.1497	0.561598
AT5G49770	8.39633	-0.00397143	0.106821	0.796456	0.969848
AT5G49780	5.57293	0.0148336	0.107878	0.233932	0.687586
AT5G49800	610.142	-0.0210928	0.097689	0.596417	0.922787
AT5G49810	1917.77	0.0813871	0.101602	0.18017	0.612066
AT5G49820	1077.49	-0.00668935	0.0909373	0.915523	0.98915
AT5G49830	1861.4	-0.113293	0.104296	0.0604234	0.362826
AT5G49840	572.543	-0.048597	0.0842035	0.347418	0.793294
AT5G49850	278.699	-0.00374862	0.106528	0.764967	0.963583
AT5G49860	2.88226	0.00449027	0.106924	0.574221	0.917635
AT5G49870	5.63546	0.0040042	0.106702	0.699361	0.951599
AT5G49880	467.94	-0.0489331	0.084765	0.38369	0.819086
AT5G49890	2642.34	-0.0577029	0.0980322	0.299463	0.753549
AT5G49900	215.787	-0.00673176	0.104736	0.773162	0.96392
AT5G49910	3345.76	0.0216293	0.101606	0.575276	0.917635
AT5G49920	6.33452	-0.0136232	0.10768	0.269848	0.725733
AT5G49930	623.851	-0.0518108	0.0774178	0.374254	0.811027
AT5G49940	1175.97	0.101232	0.0807392	0.0911364	0.443178
AT5G49945	512.446	-0.0197357	0.0951157	0.669617	0.945666
AT5G49950	406.438	-0.0290179	0.0744155	0.577545	0.917635
AT5G49960	330.825	0.0130978	0.0863466	0.807355	0.971231
AT5G49970	1152.31	0.017317	0.0691056	0.713968	0.955339
AT5G49980	1713.13	0.0267652	0.0722044	0.62927	0.932748
AT5G49990	201.741	0.0785293	0.135284	0.0919949	0.445077
AT5G50000	2503.79	-0.128805	0.115743	0.0640832	0.375163
AT5G50010	74.4116	0.00418306	0.107045	0.488593	0.881847
AT5G50020	561.033	0.0578088	0.0670411	0.266596	0.722346
AT5G50090	21.2539	-0.00108984	0.104233	0.963732	0.99495
AT5G50100	30.4404	0.0184533	0.106679	0.432113	0.849929
AT5G50110	74.6985	0.00221342	0.10303	0.909676	0.98706
AT5G50120	15.6724	0.0138493	0.107108	0.400137	0.829906
AT5G50130	37.2527	0.0588366	0.125572	0.07447	0.401944
AT5G50150	503.878	-0.304597	0.179302	0.00426658	0.0779521
AT5G50160	222.281	0.00861071	0.106577	0.560796	0.91292
AT5G50170	233.101	0.0761062	0.111034	0.184477	0.618402
AT5G50175	237.442	-0.0451594	0.115934	0.146137	0.555272
AT5G50180	1414.34	-0.00585291	0.0888973	0.837161	0.978016
AT5G50200	46.8878	0.0405854	0.115547	0.098646	0.459741
AT5G50210	502.698	-0.145637	0.0936713	0.0302939	0.246991
AT5G50230	437.418	-0.0372516	0.0993931	0.411408	0.835187
AT5G50240	53.1907	0.649627	0.397434	0.00277216	0.0591889
AT5G50250	1087.35	0.000578699	0.101209	0.989611	0.998264
AT5G50280	384.531	0.0162969	0.085461	0.756094	0.962484
AT5G50290	26.9202	-0.0659255	0.137949	0.00245746	0.0546066
AT5G50300	17.5912	0.0175139	0.108352	0.202635	0.646272
AT5G50310	688.438	-0.0612413	0.0832689	0.292183	0.747331
AT5G50320	499.236	0.0717572	0.0850041	0.192352	0.631811
AT5G50330	132.836	-0.0654461	0.115373	0.194981	0.636129
AT5G50335	492.736	0.0822616	0.149602	0.0299854	0.246323
AT5G50340	317.994	0.00333813	0.0909604	0.967483	0.995221
AT5G50350	761.633	-0.0787646	0.102954	0.163893	0.584303
AT5G50360	18.8626	2.57817	0.642217	2.68e-06	0.000329752
AT5G50370	524.803	0.230817	0.149969	0.0116483	0.143797
AT5G50375	600.593	-0.161333	0.190637	0.0365949	0.278253
AT5G50380	955.97	-0.00894432	0.0776165	0.866874	0.981835
AT5G50390	230.977	-0.0473626	0.0990946	0.370735	0.810002
AT5G50400	320.763	0.0110739	0.0865618	0.821589	0.974646
AT5G50410	178.17	-0.0263064	0.0787688	0.607448	0.926
AT5G50420	611.358	0.015886	0.0806389	0.753113	0.961757
AT5G50430	540.956	-0.041403	0.0780124	0.48707	0.881452
AT5G50440	93.2165	-0.059276	0.0964661	0.284658	0.740012
AT5G50450	160.685	-0.0881063	0.115817	0.145134	0.553219
AT5G50460	1232.17	-0.0163065	0.0991786	0.682992	0.948223
AT5G50530	499.389	-0.197217	0.217003	0.0245865	0.218675
AT5G50550	170.226	-0.00846573	0.104485	0.731289	0.957991
AT5G50560	30.8933	-0.0161318	0.107569	0.332239	0.780598
AT5G50565	258.125	-0.0361734	0.0903805	0.451262	0.861913
AT5G50570	341.839	-0.0593496	0.115394	0.201264	0.644294
AT5G50580	18.2823	-0.00147609	0.107038	0.682403	0.948077
AT5G50630	485.267	0.0263065	0.0947959	0.589099	0.919931
AT5G50640	322.696	-0.173865	0.301942	0.0154692	0.169462
AT5G50650	170.505	-0.00765303	0.103952	0.731662	0.957991
AT5G50665	142.803	-0.00548679	0.0995425	0.880997	0.984199
AT5G50670	223.428	0.0110371	0.0996834	0.761762	0.963288
AT5G50680	558.42	0.0565982	0.0926908	0.318574	0.768524
AT5G50720	90.1865	0.00290343	0.10275	0.926023	0.991702
AT5G50740	144.016	0.0138952	0.10536	0.57731	0.917635
AT5G50750	62.9737	-0.0182018	0.108479	0.194567	0.635218
AT5G50760	77.6056	-1.31273	1.03903	0.00318327	0.064917
AT5G50780	193.108	0.017262	0.099526	0.667702	0.945666
AT5G50810	233.896	0.0120228	0.100271	0.78003	0.965575
AT5G50820	18.7337	-0.0164019	0.106366	0.468153	0.871264
AT5G50840	308.539	-0.0228926	0.0909791	0.616609	0.928333
AT5G50850	4294.22	-0.0940546	0.095635	0.131288	0.527767
AT5G50860	494.237	-0.00247945	0.071834	0.973725	0.995829
AT5G50870	824.253	0.0159434	0.0728446	0.801769	0.971106
AT5G50890	68.8813	-0.0118118	0.103128	0.679624	0.947151
AT5G50900	961.959	-0.129004	0.108188	0.0605562	0.363512
AT5G50915	687.494	0.0128923	0.105864	0.554748	0.909975
AT5G50920	20375.5	0.00851831	0.0902691	0.863607	0.981444
AT5G50930	30.2132	-0.0464129	0.114072	0.201021	0.644054
AT5G50940	7.73282	-0.0259727	0.110031	0.169517	0.594993
AT5G50950	30.2997	-3.11e-05	0.106396	0.996891	0.999614
AT5G50960	661.32	-0.102561	0.0802704	0.0787539	0.411704
AT5G50970	308.291	0.120062	0.128725	0.0786634	0.411576
AT5G50990	46.5861	0.017492	0.102061	0.636066	0.935683
AT5G51010	1482.94	0.0155747	0.101077	0.673921	0.946291
AT5G51020	669.282	0.188057	0.107546	0.0120553	0.146508
AT5G51030	7.52445	0.0184846	0.108304	0.236441	0.691495
AT5G51040	523.319	0.00309468	0.0812223	0.933281	0.9927
AT5G51050	123.357	0.00662346	0.0969185	0.89238	0.984976
AT5G51060	411.259	-0.0329595	0.112193	0.138331	0.539526
AT5G51070	2215.17	-0.0132733	0.101384	0.704691	0.953787
AT5G51080	69.6433	-0.10065	0.152756	0.0583963	0.35732
AT5G51100	1177.12	-0.00995543	0.10498	0.667638	0.945666
AT5G51105	5.28239	-0.00774577	0.106785	0.511489	0.892885
AT5G51110	2461.52	0.00868476	0.105228	0.698332	0.951599
AT5G51120	817.954	-0.0615274	0.0756154	0.298423	0.752328
AT5G51130	61.483	-0.0782328	0.130872	0.108926	0.48324
AT5G51140	585.646	0.182526	0.0752753	0.00319513	0.0650072
AT5G51150	932.914	-0.0368164	0.0925664	0.481561	0.878059
AT5G51160	8.02187	0.000456241	0.106481	0.954539	0.994872
AT5G51170	71.6953	-0.0238605	0.0974512	0.591938	0.920901
AT5G51180	635.75	0.0894429	0.0915972	0.137053	0.537353
AT5G51190	540.592	-1.35747	0.554036	0.000408537	0.0159431
AT5G51200	1562.58	-0.0554123	0.106409	0.277241	0.733662
AT5G51210	1290.62	-0.0192169	0.0911903	0.696437	0.951419
AT5G51220	155.028	-0.0598835	0.116802	0.200905	0.643986
AT5G51230	926.43	-0.058541	0.0646101	0.30877	0.762235
AT5G51260	127.96	0.0413316	0.107701	0.318991	0.768816
AT5G51270	25.3873	0.0154741	0.104768	0.603052	0.925267
AT5G51280	387.836	-0.00534079	0.0719695	0.967619	0.995221
AT5G51290	589.659	-0.0107022	0.0892371	0.831113	0.976325
AT5G51300	1197.73	0.0978928	0.0886239	0.113167	0.491988
AT5G51310	3.5494	0.023883	0.110439	0.0464608	0.316452
AT5G51340	664.438	-0.121552	0.0850902	0.0521883	0.335514
AT5G51350	299.458	-0.0280755	0.0857428	0.603533	0.925267
AT5G51370	68.2588	0.00601118	0.101015	0.860384	0.980755
AT5G51380	114.038	-0.0233119	0.102739	0.52997	0.901791
AT5G51390	52.4298	-0.0160734	0.106717	0.440385	0.854985
AT5G51400	1767.58	0.162044	0.0817522	0.0122565	0.148069
AT5G51410	642.138	0.106621	0.0919676	0.0921828	0.445463
AT5G51430	1457.71	-0.0135784	0.078541	0.825603	0.975002
AT5G51440	25.9687	0.0656819	0.136652	0.00691918	0.104907
AT5G51450	340.973	-0.00446602	0.0855436	0.945298	0.994328
AT5G51451	5.00945	-0.00463954	0.106269	0.742447	0.960083
AT5G51460	207.162	0.586099	0.305378	0.000904307	0.0282433
AT5G51470	5.34486	0.00734107	0.107121	0.397591	0.82775
AT5G51490	6.17681	0.0110977	0.107801	0.0734775	0.399343
AT5G51500	27.1114	3.04112	1.17672	0.000293419	0.0130829
AT5G51510	335.093	0.0229429	0.0795266	0.667619	0.945666
AT5G51540	41.6861	0.0128327	0.104598	0.670141	0.945845
AT5G51545	668.289	-0.00417787	0.0992593	0.908903	0.986977
AT5G51550	547.639	-0.0821603	0.122401	0.139825	0.543063
AT5G51560	677.795	0.01437	0.0877036	0.77435	0.964474
AT5G51570	623.481	0.0432791	0.0793255	0.433272	0.850695
AT5G51580	75.6552	-0.0148305	0.106996	0.417847	0.83954
AT5G51590	132.973	0.0250223	0.0898471	0.612208	0.927112
AT5G51600	206.279	-0.00611822	0.104352	0.797225	0.969854
AT5G51620	136.811	0.0488347	0.107852	0.294931	0.748667
AT5G51630	632.117	-0.0247048	0.0989196	0.570946	0.916632
AT5G51640	335.666	0.0264356	0.087199	0.617069	0.928526
AT5G51660	498.608	-0.0148068	0.0765143	0.782137	0.966175
AT5G51670	724.203	-0.237382	0.318259	0.0162834	0.173883
AT5G51680	177.363	0.0268509	0.1075	0.301083	0.755073
AT5G51690	730.275	0.0381069	0.0919855	0.472335	0.873269
AT5G51700	236.25	-0.0552591	0.0866493	0.330895	0.779397
AT5G51710	355.126	0.026665	0.0806566	0.625863	0.931876
AT5G51720	49.6221	0.00465188	0.105362	0.821635	0.974646
AT5G51730	195.924	0.0064301	0.0903574	0.889493	0.984976
AT5G51740	259.152	0.0917113	0.0888726	0.123708	0.5151
AT5G51750	1652	0.00289961	0.104668	0.902844	0.986149
AT5G51770	181.838	-0.0300307	0.0860915	0.574672	0.917635
AT5G51780	568.979	-1.22959	0.407513	8.91e-05	0.00552125
AT5G51790	47.4054	-0.0391485	0.116287	0.0376043	0.281506
AT5G51795	6.08876	-0.00853876	0.10605	0.618445	0.929153
AT5G51800	20.6238	0.0365447	0.112001	0.2016	0.644586
AT5G51810	78.0533	0.0198418	0.106774	0.416003	0.838039
AT5G51820	1677.46	0.0108891	0.0988846	0.784219	0.966356
AT5G51830	635.434	0.0231679	0.0770189	0.686759	0.949053
AT5G51840	437.337	0.0224576	0.0841499	0.672597	0.946291
AT5G51850	27.7739	0.00412549	0.103871	0.860779	0.980798
AT5G51880	514.008	-0.0709968	0.0769531	0.208644	0.65435
AT5G51890	993.858	0.00285459	0.104721	0.899108	0.985495
AT5G51910	136.635	-0.0439492	0.101453	0.371305	0.810459
AT5G51920	12.8079	-0.0019645	0.10596	0.904076	0.986219
AT5G51940	355.722	-0.00197472	0.0796882	0.977891	0.996142
AT5G51960	350.843	-0.0215996	0.0903605	0.667619	0.945666
AT5G51970	2414.61	-9.7e-05	0.101634	0.99474	0.999614
AT5G51980	645.171	0.0225822	0.0635533	0.634857	0.935253
AT5G51990	17.3933	0.0111872	0.106893	0.453541	0.863145
AT5G52010	450.774	0.106278	0.138038	0.0910814	0.443116
AT5G52020	7.15207	-0.000446328	0.107073	0.9627	0.994872
AT5G52030	115.716	-0.0355711	0.100706	0.405843	0.832214
AT5G52040	1438.17	-0.151873	0.0688168	0.00691395	0.104906
AT5G52050	10.7916	0.0149348	0.108269	0.0958804	0.453421
AT5G52060	2918.21	-0.037872	0.0836714	0.490682	0.88249
AT5G52070	181.325	-0.0797678	0.108737	0.178845	0.609706
AT5G52100	635.383	0.0241589	0.107139	0.382906	0.818552
AT5G52110	258.328	0.0491827	0.116847	0.15801	0.574701
AT5G52120	24.038	0.00221403	0.105943	0.912362	0.987853
AT5G52170	9.59565	0.0254448	0.109847	0.177946	0.608477
AT5G52180	435.567	0.0330781	0.0974839	0.496466	0.886105
AT5G52190	210.631	0.06073	0.124914	0.100611	0.464435
AT5G52200	542.099	0.0105136	0.0765339	0.888405	0.984934
AT5G52210	364.363	-0.0936062	0.103706	0.129552	0.525338
AT5G52220	26.2575	0.034854	0.111537	0.204898	0.649329
AT5G52230	199.022	0.166611	0.130262	0.0316907	0.254175
AT5G52240	2216.62	-0.0827439	0.0692561	0.0999705	0.462586
AT5G52250	193.835	-0.434486	0.566224	0.00732026	0.108402
AT5G52260	4.03751	0.00767188	0.10731	0.224954	0.677393
AT5G52280	1881.43	0.0388556	0.0957202	0.449967	0.8608
AT5G52290	21.6736	0.0169087	0.106097	0.484078	0.879358
AT5G52300	492.804	2.82496	0.6072	1.31e-07	2.57e-05
AT5G52310	1551.18	2.30651	0.593314	3.86e-06	0.000435705
AT5G52320	81.8097	-0.0165143	0.107154	0.391531	0.824215
AT5G52340	3.09516	0.00338134	0.106235	0.808491	0.971357
AT5G52370	338.938	0.0414483	0.0891338	0.448508	0.859803
AT5G52380	64.1472	-0.0321528	0.102134	0.481537	0.878059
AT5G52410	178.985	0.0516682	0.101815	0.290493	0.746311
AT5G52420	253.046	0.0636821	0.109178	0.232965	0.686415
AT5G52430	989.092	-0.125133	0.13717	0.0701875	0.391832
AT5G52440	1962.93	0.0247755	0.0970519	0.590396	0.920635
AT5G52450	154.923	1.06138	0.220906	7.04e-08	1.51e-05
AT5G52470	1220.48	0.034932	0.101954	0.435416	0.852139
AT5G52510	1300.87	-0.00122641	0.0804239	0.978771	0.996428
AT5G52520	1278.43	0.00814631	0.09938	0.832018	0.976325
AT5G52530	2088.51	-0.0584604	0.0801239	0.303439	0.75681
AT5G52540	645.19	-0.271806	0.12524	0.00205397	0.0482232
AT5G52545	44.4648	-0.0256722	0.103752	0.49063	0.88249
AT5G52547	9.20711	0.00973583	0.104029	0.71886	0.955955
AT5G52550	377.407	-0.0630616	0.104743	0.251484	0.707958
AT5G52560	1348.41	-0.0612869	0.0885536	0.288124	0.742963
AT5G52570	257.074	0.962691	0.464566	0.00108454	0.0323802
AT5G52580	1220.67	-0.0466206	0.0778045	0.401938	0.830426
AT5G52600	3.55597	-0.00387829	0.106308	0.788526	0.967491
AT5G52630	32.1371	-0.00759925	0.10215	0.783507	0.966356
AT5G52640	114.476	0.0202746	0.104189	0.531621	0.902482
AT5G52650	2864.04	-0.0124089	0.101358	0.719191	0.955955
AT5G52660	184.18	0.0227703	0.0974378	0.579411	0.917635
AT5G52670	13.5582	-0.00345835	0.107101	0.740498	0.959918
AT5G52710	43.4985	-0.00253734	0.106932	0.749392	0.96099
AT5G52720	10.6656	0.00415329	0.107041	0.450003	0.8608
AT5G52750	56.2264	-0.022283	0.110169	0.027811	0.23679
AT5G52760	12.0122	-0.0136991	0.10832	0.00659041	0.10173
AT5G52780	549.132	0.00152832	0.102694	0.96157	0.994872
AT5G52790	27.5482	-0.0157929	0.10673	0.444093	0.857834
AT5G52800	22.7225	-0.0152736	0.103177	0.65299	0.941442
AT5G52810	98.17	0.0230701	0.102706	0.523248	0.898902
AT5G52820	459.785	-0.00604474	0.0814846	0.908111	0.986977
AT5G52830	67.1067	-0.111215	0.188894	0.0229298	0.210383
AT5G52840	2597.01	-0.0717641	0.112465	0.194441	0.635081
AT5G52850	26.4079	-0.0173699	0.106486	0.449276	0.860788
AT5G52860	18.6082	-0.00879157	0.105671	0.661196	0.944367
AT5G52870	135.865	-0.0635804	0.119618	0.166787	0.59017
AT5G52880	159.099	-0.0556668	0.106689	0.253312	0.70952
AT5G52882	2925.13	-0.569266	0.204097	0.000234425	0.0109319
AT5G52890	58.0854	-0.00583755	0.0965811	0.959487	0.994872
AT5G52900	253.403	-0.697412	0.165024	1.44e-06	0.000202575
AT5G52910	118.164	-0.0266051	0.0949479	0.563118	0.913889
AT5G52920	4404.78	-0.055012	0.0955996	0.322484	0.772099
AT5G52950	132.669	-0.0428041	0.108497	0.311761	0.764508
AT5G52960	796.108	0.0727532	0.124735	0.140183	0.543755
AT5G52970	993.01	0.016479	0.106484	0.464047	0.868819
AT5G52980	342.626	0.0498147	0.101316	0.336118	0.78425
AT5G52990	520.597	0.0265622	0.099606	0.5438	0.906113
AT5G53000	719.375	-0.152775	0.0824061	0.0163609	0.174345
AT5G53010	199.152	-0.0680819	0.102935	0.23387	0.687586
AT5G53020	392.453	-0.0514406	0.0983638	0.313705	0.765199
AT5G53030	14.2022	0.00991655	0.1068	0.483057	0.878961
AT5G53045	117.407	0.0143613	0.101134	0.737334	0.958908
AT5G53050	502.175	-0.00189795	0.0873162	0.953086	0.994872
AT5G53060	259.788	-0.128301	0.0963464	0.0555919	0.348641
AT5G53070	187.429	0.0185493	0.102817	0.593059	0.921378
AT5G53080	120.862	-0.0280607	0.0893542	0.597127	0.922865
AT5G53090	144.473	-0.0899125	0.121877	0.132412	0.529122
AT5G53110	28.1426	-0.0151954	0.107286	0.375609	0.812003
AT5G53120	495.35	0.832798	0.157306	6.7e-09	2.16e-06
AT5G53130	979.946	-0.104299	0.121527	0.0991619	0.460105
AT5G53140	4089.55	0.00226252	0.0751597	0.903554	0.986219
AT5G53150	580.296	-0.162682	0.15636	0.0381043	0.283891
AT5G53160	1986.88	-0.0284893	0.0901115	0.581331	0.917635
AT5G53170	2169.24	0.0475095	0.0863013	0.396868	0.827686
AT5G53180	701.795	-0.0184282	0.0649469	0.686552	0.949053
AT5G53190	136.822	-0.000501544	0.107074	0.966958	0.995221
AT5G53200	12.9773	0.0358502	0.113291	0.128162	0.522306
AT5G53210	82.5412	-0.032228	0.105667	0.389604	0.823483
AT5G53220	140.212	-0.0160365	0.0952198	0.722684	0.956303
AT5G53250	11189	-1.45468	0.547645	0.000237365	0.0110185
AT5G53280	345.817	0.0369918	0.0898075	0.475536	0.874932
AT5G53290	70.9513	0.0169086	0.103104	0.614022	0.927893
AT5G53300	9346.2	-0.0638198	0.0955885	0.267567	0.722868
AT5G53310	798.647	0.0264651	0.0696458	0.619687	0.929882
AT5G53320	44.3391	-1.81122	0.835587	0.00145355	0.0388862
AT5G53330	581.414	-0.000146807	0.0782576	0.970211	0.995285
AT5G53340	551.203	-0.0378851	0.0934944	0.469447	0.871583
AT5G53350	1890.01	-0.0293892	0.0777013	0.589194	0.919934
AT5G53360	272.269	-0.0787389	0.125887	0.134922	0.533599
AT5G53370	443.742	0.0171929	0.107313	0.371246	0.810459
AT5G53390	4.12969	0.00286394	0.104837	0.89044	0.984976
AT5G53400	629.521	-0.00552196	0.086021	0.912901	0.988028
AT5G53420	572.009	-0.0492436	0.104978	0.314684	0.765519
AT5G53430	499.548	-0.0367232	0.0882818	0.481675	0.878059
AT5G53440	1028.44	0.156288	0.106983	0.0298337	0.245967
AT5G53450	600.79	0.0812382	0.111401	0.170598	0.59666
AT5G53460	19136	0.0118023	0.0791229	0.826997	0.975582
AT5G53470	335.235	-0.0474175	0.0823876	0.397315	0.827686
AT5G53480	4057.94	-0.111477	0.0799508	0.0640223	0.37513
AT5G53486	5.79663	-0.027769	0.11173	0.0369053	0.279283
AT5G53490	2019.28	-0.000808634	0.0944404	0.983662	0.997298
AT5G53500	417.608	-0.065941	0.0994161	0.233596	0.687332
AT5G53530	609.441	-0.110223	0.0886461	0.0741339	0.401018
AT5G53540	687.279	-0.0697078	0.0733458	0.211953	0.658254
AT5G53550	731.528	-0.0147836	0.103527	0.631298	0.933427
AT5G53560	3408.04	-0.079474	0.0932584	0.186675	0.621654
AT5G53570	1030.48	-0.067202	0.0913106	0.207573	0.653229
AT5G53580	1071.44	0.00452933	0.0984341	0.909758	0.987075
AT5G53590	186.267	-0.00280111	0.106621	0.785126	0.966678
AT5G53620	929.182	0.00345885	0.0624665	0.942163	0.993616
AT5G53650	406.651	-0.01671	0.0852552	0.730491	0.957991
AT5G53660	2191.33	0.000143251	0.104356	0.998877	0.999697
AT5G53670	5.05634	-0.035858	0.115042	0.0255367	0.223701
AT5G53700	10.2803	-0.0554883	0.126038	0.0296491	0.245443
AT5G53710	42.7478	2.06094	0.4277	6.36e-08	1.39e-05
AT5G53730	36.1501	-0.0853508	0.153711	0.0259814	0.226329
AT5G53750	119.036	0.00184223	0.0979419	0.960148	0.994872
AT5G53760	384.283	0.0239422	0.0833891	0.629759	0.932834
AT5G53770	157.505	0.00334233	0.0843041	0.949954	0.9947
AT5G53800	362.332	0.0274624	0.0725631	0.617535	0.928829
AT5G53810	25.2673	0.000694158	0.103094	0.981681	0.996586
AT5G53830	331.608	-0.133019	0.244006	0.0141475	0.161056
AT5G53850	1271.98	-0.160181	0.120648	0.0250673	0.221077
AT5G53860	1606.51	0.0084672	0.0897704	0.865394	0.981819
AT5G53880	476.353	-0.0351771	0.107173	0.346263	0.791748
AT5G53890	265.264	0.362886	0.182134	0.00260888	0.056914
AT5G53895	5.65502	-0.0165915	0.107976	0.256628	0.71359
AT5G53900	400.279	0.0947271	0.157055	0.047854	0.321429
AT5G53902	12.1541	-0.0327857	0.113521	0.0456186	0.312927
AT5G53920	33.3999	0.0423784	0.115702	0.119773	0.506797
AT5G53930	308.089	-0.0130061	0.0864515	0.808103	0.971357
AT5G53940	251.135	-0.0594331	0.0980729	0.27089	0.726753
AT5G53950	22.0122	0.016643	0.107117	0.409849	0.834472
AT5G53970	532.927	0.0496584	0.120563	0.0734652	0.399343
AT5G53980	1488.93	-0.0412033	0.116155	0.0858908	0.429708
AT5G53990	61.6805	0.0301048	0.11285	0.0164804	0.174885
AT5G54020	16.0685	-0.0127471	0.106402	0.504453	0.889168
AT5G54030	49.5308	-0.0596233	0.128601	0.0353179	0.271795
AT5G54040	7.59049	-0.00207463	0.106433	0.883943	0.984808
AT5G54050	12.122	0.00565716	0.106311	0.698565	0.951599
AT5G54075	24.0208	-0.0551018	0.124541	0.0558039	0.349324
AT5G54080	1073.36	0.0245246	0.106893	0.467291	0.870753
AT5G54090	131.819	0.0107467	0.0964655	0.803801	0.971106
AT5G54100	244.44	0.0302787	0.104706	0.431856	0.849835
AT5G54110	520.124	0.115453	0.142994	0.0767314	0.407019
AT5G54130	115.341	-0.0118659	0.0986915	0.764861	0.963583
AT5G54140	109.753	-0.0668098	0.126328	0.115223	0.496655
AT5G54145	291.238	0.0912293	0.138044	0.0964338	0.453969
AT5G54160	3714.18	0.00111798	0.0872977	0.809827	0.971811
AT5G54165	13.4083	0.0625147	0.13301	0.0127578	0.151691
AT5G54170	439.583	0.0536658	0.103848	0.301492	0.755748
AT5G54180	142.375	0.00193345	0.102065	0.953638	0.994872
AT5G54190	64219.3	0.00291779	0.106152	0.851106	0.979195
AT5G54200	1307.42	-0.0298023	0.093851	0.54993	0.908371
AT5G54230	16.6959	0.0179299	0.109068	0.0154276	0.169455
AT5G54240	129.048	-0.0206425	0.104503	0.515221	0.894999
AT5G54250	623.128	-0.00401783	0.0902722	0.928789	0.991918
AT5G54260	185.937	0.153773	0.137411	0.0433135	0.303359
AT5G54270	25263	0.00663848	0.106195	0.687462	0.949492
AT5G54280	1178.06	-0.0576226	0.104692	0.278696	0.735497
AT5G54290	924.265	-0.00420634	0.0959878	0.919644	0.990326
AT5G54300	85.9267	0.0182173	0.104423	0.587359	0.919201
AT5G54310	3100.64	-0.0102983	0.0863821	0.840173	0.978822
AT5G54370	223.156	3.08272	1.729	0.00112259	0.0330013
AT5G54380	3654.63	-0.170475	0.177431	0.034125	0.266243
AT5G54390	750.063	0.465677	0.13683	3.93e-05	0.00285051
AT5G54400	29.9989	0.0200904	0.105693	0.477921	0.87567
AT5G54430	1572.25	-0.0545382	0.0740589	0.322288	0.771912
AT5G54440	1534.4	-0.0445564	0.0826261	0.4047	0.831621
AT5G54470	135.57	-0.0207537	0.101553	0.583477	0.91808
AT5G54490	181.398	-0.0370659	0.11305	0.158197	0.574778
AT5G54500	3507.03	-0.0410488	0.102499	0.382818	0.818536
AT5G54510	1542.45	-0.531363	0.42849	0.00478118	0.0832549
AT5G54520	105.849	-0.0167504	0.089882	0.773193	0.96392
AT5G54530	163.605	0.0346084	0.109219	0.30923	0.762555
AT5G54540	2301.14	0.0207381	0.085636	0.677236	0.946694
AT5G54569	79.8948	-0.036356	0.0987589	0.451157	0.861825
AT5G54570	9.18109	-0.005247	0.106076	0.738194	0.958916
AT5G54580	186.754	0.0228722	0.0962786	0.620761	0.930513
AT5G54585	178.398	0.0322397	0.110338	0.239094	0.693871
AT5G54590	361.84	0.0229601	0.0932795	0.627729	0.932166
AT5G54600	6376.97	0.0159284	0.102691	0.637788	0.935733
AT5G54630	590.026	-0.0819326	0.124966	0.119021	0.505407
AT5G54640	680.223	-0.0145758	0.0810106	0.789837	0.968081
AT5G54650	466.067	-0.109271	0.10216	0.0890976	0.438416
AT5G54660	81.4147	0.00341062	0.0999343	0.923958	0.991661
AT5G54670	477.849	0.0227903	0.101219	0.567616	0.915905
AT5G54680	2142.51	-0.0495909	0.0699203	0.368365	0.808481
AT5G54690	107.508	0.0142226	0.106448	0.48383	0.879266
AT5G54710	22.3155	-0.0115964	0.107569	0.242803	0.698024
AT5G54720	8.28345	0.0129571	0.108079	0.0436955	0.304838
AT5G54730	554.053	-0.00679614	0.097246	0.869016	0.981969
AT5G54740	7.33639	0.0163542	0.108167	0.202424	0.646082
AT5G54750	833.596	-0.0253015	0.0860337	0.631982	0.933759
AT5G54760	2163.81	0.015749	0.0747276	0.660735	0.944367
AT5G54770	1472.01	-0.000808221	0.103434	0.969908	0.995285
AT5G54780	180.169	0.146694	0.135382	0.0504012	0.330107
AT5G54800	980.44	0.00874727	0.0650158	0.866093	0.981835
AT5G54810	1592.04	-0.039705	0.0872085	0.467249	0.870753
AT5G54830	608.297	0.0456798	0.0857563	0.404193	0.831621
AT5G54840	101.014	0.0216098	0.104705	0.499997	0.887188
AT5G54850	139.469	-0.0223481	0.0948836	0.593986	0.921764
AT5G54855	281.679	-0.0124154	0.0915762	0.776032	0.964685
AT5G54860	227.572	-0.0122399	0.0920242	0.753812	0.961757
AT5G54870	867.972	0.0344042	0.095113	0.495468	0.885395
AT5G54880	84.253	-0.0172178	0.0999784	0.659583	0.94407
AT5G54890	108.215	-0.0210081	0.0946624	0.654394	0.942063
AT5G54900	833.884	0.0681303	0.111482	0.194218	0.634761
AT5G54910	113.999	-0.0154537	0.0916571	0.770982	0.963583
AT5G54920	246.772	-0.0566133	0.0833476	0.328592	0.776763
AT5G54930	54.5865	0.00855599	0.0972408	0.843932	0.979195
AT5G54940	3976.9	-0.258091	0.35254	0.0141581	0.161079
AT5G54960	125.88	-0.00913177	0.0982063	0.818783	0.974303
AT5G54970	179.584	-0.00090065	0.101356	0.994838	0.999614
AT5G54980	178.222	0.180049	0.199877	0.0300912	0.246434
AT5G55000	339.758	0.0277653	0.09216	0.583661	0.918165
AT5G55040	1101.3	-0.128185	0.0972553	0.0541256	0.342722
AT5G55050	104.334	0.0740965	0.145966	0.00527355	0.0882579
AT5G55060	641.812	0.0327969	0.0796912	0.556037	0.910474
AT5G55070	2318.05	-0.0158622	0.0892882	0.759129	0.962689
AT5G55090	95.6995	0.013955	0.104022	0.630897	0.933216
AT5G55100	951.771	0.0151446	0.0815251	0.777198	0.964711
AT5G55120	832.816	0.0202587	0.0749086	0.708085	0.954441
AT5G55125	180.038	-0.00295212	0.102422	0.909559	0.987028
AT5G55130	342.183	0.0641621	0.094042	0.24586	0.701394
AT5G55140	264.593	0.0110834	0.0880269	0.802315	0.971106
AT5G55150	2.42071	-0.00235067	0.106909	0.737741	0.958908
AT5G55160	1298.99	-0.0262273	0.0646587	0.643833	0.938205
AT5G55170	30.1538	-0.0432309	0.117893	0.049101	0.325014
AT5G55180	485.442	0.00852853	0.10508	0.718369	0.955955
AT5G55190	2390.35	-0.0400759	0.0739354	0.462925	0.868795
AT5G55200	243.717	-0.0068489	0.0904636	0.971148	0.995285
AT5G55210	363.4	-0.05749	0.103718	0.286411	0.741338
AT5G55220	4617.59	0.00911723	0.105771	0.649741	0.93994
AT5G55230	1492.41	-0.0494716	0.0912624	0.326456	0.774362
AT5G55250	34.315	-0.000514434	0.105387	0.923905	0.991661
AT5G55260	457.589	0.0793098	0.0931971	0.179204	0.610313
AT5G55280	452.858	0.00799977	0.103362	0.87898	0.983808
AT5G55290	901.434	-0.0380763	0.0904794	0.485289	0.880252
AT5G55300	1471.7	-0.00244634	0.0754256	0.982586	0.996853
AT5G55310	858.496	0.127402	0.107616	0.0570597	0.353916
AT5G55330	2.16989	0.00149715	0.10659	0.891028	0.984976
AT5G55340	82.3484	-0.000484479	0.104118	0.936533	0.993078
AT5G55370	6.45328	0.0163652	0.10871	0.0250411	0.221004
AT5G55380	89.8648	0.0424294	0.105187	0.348488	0.794075
AT5G55390	890.048	-0.098921	0.123175	0.114527	0.495333
AT5G55400	320.288	0.444101	0.129411	3.61e-05	0.00267942
AT5G55450	10.7853	0.0196531	0.107601	0.357168	0.801191
AT5G55460	4.8381	-0.00305206	0.106473	0.811598	0.972789
AT5G55470	62.4888	0.0124652	0.0974327	0.767685	0.963583
AT5G55480	2746.32	-0.0441715	0.0992154	0.384432	0.819401
AT5G55490	4.26757	0.0038237	0.106185	0.762318	0.963478
AT5G55500	755.252	-0.0193026	0.0781011	0.774348	0.964474
AT5G55510	274.777	-0.00107791	0.0960532	0.999206	0.999697
AT5G55520	159.738	-0.0047491	0.104605	0.832488	0.976325
AT5G55530	1437.41	0.212104	0.140462	0.0142652	0.161711
AT5G55540	626.661	-0.0148562	0.0690394	0.727289	0.95734
AT5G55550	755.193	0.0455386	0.0921685	0.404169	0.831621
AT5G55560	16.6845	-0.000653804	0.104929	0.949531	0.9947
AT5G55580	311.665	0.0177027	0.0991535	0.665722	0.945666
AT5G55600	716.772	-0.0124507	0.0936594	0.787258	0.966812
AT5G55610	957.646	-0.0514331	0.0971145	0.342524	0.788867
AT5G55620	224.677	0.0851826	0.150917	0.0370562	0.279283
AT5G55630	895.867	-0.00071279	0.075172	0.988466	0.998264
AT5G55640	154.152	0.0073186	0.0927249	0.876426	0.983541
AT5G55660	1424.69	-0.0212194	0.0769091	0.695344	0.951175
AT5G55670	651.012	-0.100044	0.0791929	0.0962907	0.453837
AT5G55680	8.48734	-0.00596757	0.105758	0.784123	0.966356
AT5G55700	466.915	0.0212218	0.101504	0.544976	0.906413
AT5G55710	625.649	0.0289459	0.0962404	0.547018	0.906929
AT5G55730	3587.23	0.00869044	0.0997779	0.818827	0.974303
AT5G55740	463.714	0.0270367	0.107235	0.371007	0.810238
AT5G55760	100.083	0.126566	0.127492	0.069986	0.391352
AT5G55770	21.0388	-0.0104943	0.107486	0.241127	0.696591
AT5G55780	33.7388	-0.758777	0.539674	0.00392583	0.0739759
AT5G55790	255.236	0.123631	0.126605	0.0748476	0.402977
AT5G55810	102.573	-0.0163739	0.0892885	0.72714	0.95734
AT5G55820	254.044	-0.0147301	0.103707	0.624157	0.931471
AT5G55830	67.7759	-0.00062187	0.102705	0.979677	0.996428
AT5G55840	101.753	0.0732195	0.121767	0.163756	0.584119
AT5G55850	3646.2	-0.169623	0.15139	0.0336149	0.26368
AT5G55860	716.052	0.00800296	0.09881	0.837183	0.978016
AT5G55900	84.2058	-0.0116206	0.090606	0.799801	0.970774
AT5G55910	2831.39	-0.0917757	0.0721298	0.0887428	0.437835
AT5G55920	308.965	-0.0299338	0.106256	0.391151	0.824215
AT5G55930	97.5243	-0.0553605	0.125343	0.04276	0.301068
AT5G55940	1018.21	0.0562865	0.0969218	0.312578	0.765199
AT5G55950	30.9124	-0.0125241	0.105591	0.53864	0.905708
AT5G55960	1193.39	-0.0552535	0.113638	0.219562	0.668784
AT5G55970	421.069	-0.0367664	0.113762	0.117787	0.502486
AT5G55990	532.946	0.106081	0.132325	0.0932654	0.447659
AT5G56000	558.279	-0.0241313	0.0911675	0.642885	0.938075
AT5G56010	3562.5	-0.0485712	0.100558	0.36133	0.805019
AT5G56020	295.971	0.111232	0.108766	0.095347	0.451887
AT5G56030	4123.27	-0.016926	0.0965695	0.698394	0.951599
AT5G56040	2648.04	-0.0694393	0.088166	0.216977	0.66367
AT5G56050	19.1133	-0.00887362	0.103472	0.754148	0.961757
AT5G56080	5.79907	0.000321779	0.106867	0.961475	0.994872
AT5G56090	134.238	-0.0499304	0.107791	0.268647	0.724469
AT5G56100	435.652	0.0131502	0.106631	0.479026	0.876279
AT5G56120	178.873	-0.00250219	0.104148	0.888689	0.984934
AT5G56130	267.428	-0.0740956	0.114916	0.171269	0.59781
AT5G56140	1377.25	-0.0398569	0.0954624	0.439949	0.854608
AT5G56150	642.214	0.0346111	0.0915838	0.522003	0.898371
AT5G56160	49.232	-0.053538	0.113433	0.222083	0.673086
AT5G56170	3003.39	-0.0487274	0.0887455	0.382475	0.818305
AT5G56180	370.228	-0.00116795	0.0985018	0.974872	0.995864
AT5G56190	572.091	0.0653194	0.0915839	0.258333	0.71481
AT5G56210	373.426	0.00745405	0.0924692	0.881355	0.984203
AT5G56220	657.239	0.0232589	0.0956007	0.596828	0.922797
AT5G56230	36.2513	-0.0406518	0.114585	0.140191	0.543755
AT5G56240	1120.3	0.00121324	0.0784134	0.957392	0.994872
AT5G56250	421.475	0.110074	0.116324	0.105835	0.477116
AT5G56260	524.464	-0.00578744	0.0939668	0.897344	0.984976
AT5G56270	342.88	0.0398762	0.0846883	0.477558	0.875537
AT5G56280	378.675	-0.0239498	0.0790696	0.677829	0.946968
AT5G56290	1408.79	-0.0602836	0.0726126	0.244709	0.700015
AT5G56300	7.61342	0.00750233	0.104913	0.751685	0.961641
AT5G56310	28.6773	0.0232923	0.105905	0.437085	0.85298
AT5G56320	389.52	0.0353315	0.10711	0.334667	0.783022
AT5G56340	647.574	-0.0941056	0.118505	0.107471	0.480453
AT5G56350	2227.48	-0.0714516	0.0906655	0.28049	0.736717
AT5G56360	1429.69	0.0222861	0.0977914	0.753885	0.961757
AT5G56370	36.0278	-0.0279705	0.102777	0.490417	0.88249
AT5G56380	278.948	-0.0114093	0.0891409	0.821663	0.974646
AT5G56420	130.002	-0.191142	0.189073	0.0264923	0.229306
AT5G56450	121.072	-0.00474834	0.0895147	0.937307	0.993078
AT5G56460	222.363	0.0183259	0.095417	0.679042	0.947151
AT5G56490	26.8273	-0.101902	0.189241	0.00436197	0.0791091
AT5G56500	416.872	0.0329199	0.0972979	0.49673	0.886105
AT5G56520	209.284	-0.00969563	0.0985806	0.77597	0.964685
AT5G56530	440.538	0.00274998	0.0831982	0.959576	0.994872
AT5G56540	1565.68	0.0159611	0.103881	0.602073	0.924975
AT5G56550	739.384	-0.0742441	0.136923	0.0621181	0.368373
AT5G56580	70.3753	0.00266097	0.104151	0.916339	0.989281
AT5G56590	284.997	-0.0150855	0.0845617	0.728274	0.957346
AT5G56600	292.837	0.0416354	0.104844	0.338766	0.786325
AT5G56610	105.347	0.0102899	0.0942978	0.821149	0.974646
AT5G56630	734.93	-0.0892461	0.0981414	0.148837	0.559872
AT5G56650	532.171	-0.00116515	0.0829027	0.981566	0.996586
AT5G56660	411.954	0.0170904	0.0907289	0.730302	0.957991
AT5G56670	2832.75	0.00737859	0.101848	0.823808	0.974901
AT5G56680	1114.18	-0.103577	0.123449	0.105907	0.477116
AT5G56710	2960.05	-0.00532974	0.100644	0.874411	0.982875
AT5G56720	20.1787	-0.00315242	0.106651	0.768262	0.963583
AT5G56730	242.59	0.093255	0.0937326	0.136861	0.537088
AT5G56740	328.386	-0.0354431	0.091046	0.544187	0.906113
AT5G56750	1404.66	0.0596338	0.11402	0.213924	0.660764
AT5G56760	1230.91	0.0665224	0.0805996	0.248145	0.704484
AT5G56780	224.364	-0.0185896	0.0950717	0.67628	0.946694
AT5G56790	231.874	-0.0190826	0.0893765	0.791349	0.968462
AT5G56810	3.29132	-3.99e-05	0.106093	0.995744	0.999614
AT5G56850	288.166	0.0463605	0.118995	0.0705563	0.392705
AT5G56860	817.165	-0.000992314	0.102844	0.969645	0.995285
AT5G56870	5797.07	-0.028201	0.109871	0.225585	0.678307
AT5G56880	30.3624	-0.022066	0.108165	0.30542	0.758403
AT5G56890	1271.25	-0.042002	0.0831028	0.372273	0.810459
AT5G56900	556.14	0.0740067	0.0838195	0.207926	0.653582
AT5G56910	220.345	-0.0816085	0.104231	0.176988	0.606835
AT5G56930	206.553	-0.00234179	0.0838132	0.976781	0.995937
AT5G56940	260.012	-0.0113221	0.0959577	0.781787	0.966175
AT5G56950	922.593	-0.131759	0.124566	0.0623702	0.368959
AT5G56980	1121.76	-0.00314004	0.0860147	0.949865	0.9947
AT5G56990	11.7477	-0.0164092	0.105726	0.511487	0.892885
AT5G57000	201.661	-0.10161	0.137224	0.0949351	0.450776
AT5G57010	4.14001	-0.0117942	0.107755	0.12599	0.519427
AT5G57015	805.354	-0.199463	0.0978021	0.00424508	0.0778979
AT5G57020	1862.42	-0.00694879	0.0712778	0.936328	0.993078
AT5G57030	1562.6	0.0454308	0.112491	0.232748	0.686031
AT5G57035	461.232	-0.0056871	0.0937171	0.899783	0.985743
AT5G57040	375.324	0.0705876	0.130095	0.0984141	0.459425
AT5G57050	565.334	0.723012	0.25887	0.000205637	0.00994576
AT5G57060	315.189	0.0355589	0.0868545	0.52513	0.899802
AT5G57070	704.725	-0.00939588	0.100723	0.790246	0.968183
AT5G57090	1174.76	0.000415943	0.103008	0.991639	0.998762
AT5G57100	273.643	0.206449	0.111746	0.00889598	0.121636
AT5G57110	3908.55	-0.0183858	0.0877613	0.719975	0.955955
AT5G57120	517.141	0.0331969	0.0892155	0.532921	0.903045
AT5G57123	3.13187	0.0194652	0.109452	0.0140419	0.160303
AT5G57130	296.064	-0.0114174	0.0923678	0.770025	0.963583
AT5G57140	108.905	0.0218819	0.0943013	0.667396	0.945666
AT5G57150	669.56	-0.117873	0.112873	0.0809131	0.418075
AT5G57160	589.44	0.062769	0.0945152	0.2761	0.73277
AT5G57170	1200.54	0.00827487	0.105034	0.718256	0.955955
AT5G57180	2384.8	0.0043944	0.10525	0.831339	0.976325
AT5G57190	19.4987	0.00385525	0.104266	0.865721	0.981835
AT5G57210	368.576	-0.011211	0.0788304	0.804319	0.971106
AT5G57220	58.7858	-0.00204166	0.106066	0.889583	0.984976
AT5G57230	84.8558	0.0312427	0.0961865	0.532156	0.902729
AT5G57240	4184.06	0.0197825	0.104718	0.523527	0.898941
AT5G57250	405.616	-0.0120575	0.0788941	0.824731	0.975002
AT5G57260	9.69276	-0.0285563	0.111979	0.0396355	0.290142
AT5G57270	538.093	0.0367087	0.0888196	0.493	0.883951
AT5G57280	93.8893	0.0126653	0.101533	0.717543	0.95591
AT5G57290	3507.97	-0.0150687	0.100334	0.687855	0.949526
AT5G57300	414.355	-0.0125741	0.0885975	0.824	0.974905
AT5G57320	78.7725	0.361287	0.253699	0.00641397	0.0999097
AT5G57330	1440.94	-0.0457905	0.0894631	0.406206	0.83227
AT5G57340	250.085	-0.00705431	0.103118	0.806529	0.971231
AT5G57345	679.021	0.0641135	0.132093	0.0361474	0.275699
AT5G57350	958.141	-0.0441447	0.102657	0.361028	0.805019
AT5G57360	695.013	-0.0288996	0.0875452	0.575553	0.917635
AT5G57370	391.27	0.00580312	0.072157	0.914505	0.988772
AT5G57380	16.789	-0.00393583	0.105362	0.824994	0.975002
AT5G57390	88.1563	0.00642651	0.102594	0.833712	0.976877
AT5G57400	6.04712	0.0144735	0.107582	0.310904	0.763443
AT5G57410	210.439	0.0452316	0.100333	0.345904	0.791668
AT5G57440	685.649	0.0202584	0.101051	0.603065	0.925267
AT5G57450	11.1316	0.0227897	0.108391	0.292487	0.747618
AT5G57460	1546.37	-0.0716009	0.0907948	0.225902	0.67831
AT5G57480	519.806	-0.0425939	0.114854	0.127901	0.522018
AT5G57490	1783.53	-0.110364	0.113062	0.095204	0.451525
AT5G57500	5.70832	0.0140508	0.1075	0.315623	0.766787
AT5G57520	5.92037	0.0222548	0.109653	0.109536	0.484046
AT5G57550	23.0709	0.00186109	0.106813	0.783536	0.966356
AT5G57560	1225.73	-0.0749367	0.145606	0.0106456	0.13613
AT5G57565	128.514	-0.0247534	0.0978974	0.580683	0.917635
AT5G57570	12.6702	-0.0372766	0.113662	0.130911	0.527035
AT5G57580	1098.2	-0.0957803	0.0928308	0.124157	0.51618
AT5G57590	226.364	0.081769	0.133168	0.106787	0.479115
AT5G57610	1041.83	0.217929	0.100587	0.00426853	0.0779521
AT5G57620	491.95	-0.0306837	0.105087	0.415782	0.838039
AT5G57625	32.2274	0.0146881	0.108293	0.0746966	0.402739
AT5G57630	300.267	-0.0783895	0.129899	0.117376	0.501574
AT5G57640	6.99202	0.000216883	0.106225	0.986569	0.998022
AT5G57655	4835.82	0.00217654	0.0965167	0.960577	0.994872
AT5G57660	7276.91	-0.0469688	0.100886	0.355209	0.799297
AT5G57670	165.457	-0.00995594	0.103951	0.713601	0.955339
AT5G57685	739.201	-0.763256	0.243993	7.24e-05	0.00471818
AT5G57700	567.089	-0.117158	0.0770205	0.0282664	0.23909
AT5G57710	1993.65	0.00259903	0.0951564	0.953834	0.994872
AT5G57735	7.728	0.0133682	0.105609	0.571113	0.916632
AT5G57740	606.279	0.0180782	0.089918	0.719203	0.955955
AT5G57760	1365.28	-0.0757963	0.126964	0.170981	0.597214
AT5G57770	297.03	-0.667106	0.240785	0.000227972	0.0107295
AT5G57780	746.774	0.0333246	0.10921	0.292596	0.747745
AT5G57785	789.435	0.516445	0.560799	0.00607108	0.0967313
AT5G57790	55.1997	0.101544	0.173651	0.0269928	0.232278
AT5G57800	4274.8	0.038794	0.0886239	0.477609	0.875551
AT5G57810	3.95243	-0.0167242	0.10861	0.0916913	0.444191
AT5G57815	390.57	-0.00525442	0.0911832	0.866755	0.981835
AT5G57830	184.163	0.046605	0.0933741	0.407296	0.833029
AT5G57840	119.863	0.0256669	0.0906594	0.612627	0.927264
AT5G57850	968.429	-0.176192	0.0785657	0.00436118	0.0791091
AT5G57860	225.214	0.0820341	0.107614	0.165241	0.586984
AT5G57870	4921.23	-0.0313768	0.0555595	0.508569	0.891312
AT5G57880	60.2746	-0.633416	0.350821	0.00209495	0.0490157
AT5G57887	286.027	-0.0393095	0.108442	0.310253	0.762915
AT5G57890	100.04	0.0229023	0.103103	0.538427	0.905708
AT5G57900	463.815	0.147013	0.184708	0.0461444	0.31508
AT5G57910	197.306	0.0768543	0.120659	0.156924	0.573665
AT5G57920	7.17782	0.00106498	0.105447	0.957542	0.994872
AT5G57930	2132.68	0.0363436	0.107828	0.331669	0.779956
AT5G57940	898.8	-0.0812532	0.121155	0.148488	0.559087
AT5G57950	211.027	-0.177159	0.134952	0.0265345	0.229574
AT5G57960	656.379	-0.00659161	0.0961739	0.875366	0.983094
AT5G57970	488.339	-0.00771009	0.0886563	0.854826	0.979504
AT5G57980	5.57712	0.0136809	0.107495	0.334662	0.783022
AT5G57990	1189.28	0.0472589	0.0841342	0.400059	0.829906
AT5G58000	293.26	0.442593	0.112013	5.15e-06	0.00054574
AT5G58003	217.147	-0.0891746	0.0825181	0.132421	0.529122
AT5G58005	191.325	0.0203949	0.0874894	0.666448	0.945666
AT5G58010	9.98878	0.0207837	0.109784	0.0235604	0.213471
AT5G58020	801.652	-0.0828551	0.0669324	0.124572	0.516924
AT5G58030	856.395	0.00840691	0.0902679	0.865352	0.981819
AT5G58040	1183.63	0.0961965	0.0973551	0.126821	0.521124
AT5G58060	2033.57	0.00658172	0.0681895	0.880286	0.983937
AT5G58070	2104.5	0.0488369	0.11458	0.202074	0.645429
AT5G58090	1065.17	-0.0835545	0.087561	0.16506	0.586664
AT5G58100	1302.57	-0.0123169	0.0595082	0.802793	0.971106
AT5G58110	1401.58	-0.0191107	0.0736332	0.784972	0.966573
AT5G58120	27.9586	-0.0444071	0.1184	0.0549302	0.345343
AT5G58130	605.494	-0.0684583	0.0866502	0.241953	0.697546
AT5G58140	3639.14	0.0708755	0.127985	0.115849	0.498188
AT5G58150	51.7192	0.0169234	0.107317	0.364295	0.806319
AT5G58160	436.142	-0.0153833	0.0874492	0.716888	0.9556
AT5G58190	331.427	-0.0399837	0.0749691	0.465678	0.869836
AT5G58200	921.966	-0.00721226	0.0970666	0.860577	0.980772
AT5G58210	86.4537	0.00710943	0.0971714	0.843433	0.979167
AT5G58220	750.125	0.0370206	0.0664594	0.555196	0.910196
AT5G58230	665.928	-0.0202076	0.0802256	0.739577	0.959335
AT5G58240	332.779	-0.0304027	0.0807516	0.591267	0.920705
AT5G58250	4541.63	0.00966306	0.103582	0.737302	0.958908
AT5G58260	673.384	0.00670149	0.106389	0.653811	0.941932
AT5G58270	752.681	0.134816	0.075509	0.0249523	0.220482
AT5G58280	5.91738	-0.0116987	0.106336	0.527299	0.900069
AT5G58290	3289.63	-0.107579	0.0924738	0.08988	0.440241
AT5G58300	785.186	-0.204514	0.136393	0.0155463	0.169977
AT5G58310	3.43011	-0.0153436	0.107714	0.291961	0.747331
AT5G58320	978.168	-0.117834	0.228576	0.00358039	0.0694623
AT5G58330	4141.43	0.0351469	0.11258	0.157685	0.574088
AT5G58340	171.31	0.00873499	0.098243	0.828173	0.976134
AT5G58350	345.145	-0.0122678	0.104651	0.636606	0.935683
AT5G58370	131.991	-0.0520566	0.100287	0.334241	0.783016
AT5G58375	546.18	-0.0248	0.0992037	0.566181	0.915167
AT5G58380	447.307	0.134779	0.12169	0.0594449	0.360497
AT5G58410	890.109	0.0177181	0.068328	0.737628	0.958908
AT5G58420	2865.47	0.00499639	0.0992108	0.897831	0.985176
AT5G58430	2039.04	-0.0697761	0.122521	0.150275	0.562582
AT5G58440	1022.92	-0.0504574	0.0859946	0.370125	0.810002
AT5G58450	820.837	-0.225171	0.0642537	7.41e-05	0.00479646
AT5G58470	970.365	-0.0301227	0.049886	0.467325	0.870753
AT5G58480	273.295	0.0816859	0.116569	0.159998	0.577387
AT5G58490	832.825	0.0157474	0.0907966	0.696058	0.95121
AT5G58500	4.51315	-0.00189913	0.106648	0.822306	0.974706
AT5G58510	661.682	-0.0186548	0.0804739	0.737904	0.958908
AT5G58520	297.299	-0.023098	0.0945576	0.622282	0.93079
AT5G58530	174.982	-0.00667316	0.0909888	0.877187	0.983748
AT5G58540	785.519	-0.0644798	0.100361	0.24844	0.704698
AT5G58550	485.018	-0.0889186	0.140934	0.0633765	0.372204
AT5G58560	976.178	0.0630077	0.0692247	0.218211	0.665765
AT5G58570	64.3436	0.0227763	0.107937	0.328316	0.776651
AT5G58575	297.2	0.0607038	0.0984941	0.279582	0.735943
AT5G58580	42.0291	0.0279024	0.109062	0.276104	0.73277
AT5G58590	341.611	0.0283147	0.0905405	0.584518	0.918496
AT5G58600	489.28	0.00256982	0.0939879	0.89625	0.984976
AT5G58620	415.765	0.0417843	0.106463	0.335113	0.783464
AT5G58630	2.86858	-0.00821027	0.106473	0.583113	0.917957
AT5G58640	625.372	-0.0927389	0.0943057	0.135576	0.535247
AT5G58650	188.442	-0.040653	0.112893	0.200723	0.643605
AT5G58660	73.0629	-0.749492	0.650349	0.00434252	0.0789062
AT5G58680	28.0036	0.0180015	0.106695	0.378705	0.815164
AT5G58690	93.445	0.0292471	0.100268	0.451673	0.862235
AT5G58700	376.722	0.725403	0.140252	1.92e-08	5.34e-06
AT5G58710	1497.79	-0.0254713	0.10184	0.521259	0.897898
AT5G58720	1167.86	0.023733	0.0899515	0.644888	0.938841
AT5G58730	270.547	0.0305713	0.0864489	0.551753	0.909048
AT5G58740	574.661	0.0564926	0.0787493	0.328787	0.776771
AT5G58750	232.109	-2.50063	0.585695	8.39e-07	0.000129177
AT5G58760	144.299	0.029663	0.0955384	0.507585	0.891312
AT5G58770	5.78005	0.0231159	0.110199	0.067225	0.384915
AT5G58780	6.3745	-0.000204361	0.107076	0.962012	0.994872
AT5G58784	14.8571	0.02732	0.111008	0.108134	0.481955
AT5G58787	461.417	-0.0726803	0.0992488	0.217895	0.665301
AT5G58790	52.2306	0.00100452	0.0890228	0.991456	0.998716
AT5G58800	585.156	0.0382265	0.107723	0.323784	0.772632
AT5G58840	3.2385	-0.0133849	0.107688	0.259682	0.715815
AT5G58870	1337.38	0.095625	0.117086	0.130591	0.526643
AT5G58900	874.401	-0.0212605	0.0914969	0.667537	0.945666
AT5G58920	237.687	0.18604	0.148768	0.0266505	0.230284
AT5G58930	866.545	0.0453776	0.081367	0.406678	0.832593
AT5G58940	100.857	0.211396	0.211347	0.0215258	0.203015
AT5G58950	4081.67	-0.0176398	0.0877764	0.730114	0.957991
AT5G58960	655.515	-0.0435487	0.089907	0.480201	0.876743
AT5G58970	333.326	-0.000587795	0.0880674	0.974498	0.995864
AT5G58980	214.057	0.199897	0.148175	0.018435	0.185188
AT5G58990	263.659	-0.0305332	0.099457	0.4968	0.886105
AT5G59000	222.749	0.0251595	0.0873018	0.658817	0.943746
AT5G59010	2346.83	-0.0958621	0.141421	0.0889951	0.438229
AT5G59020	216.043	0.0453009	0.0971314	0.382003	0.817958
AT5G59030	1312.3	0.0429104	0.107077	0.322937	0.772099
AT5G59040	19.9435	1.66789	0.565441	0.000119198	0.00690465
AT5G59050	250.415	0.133843	0.148347	0.0596837	0.360942
AT5G59070	42.6967	0.0803975	0.146278	0.0365874	0.278253
AT5G59080	276.396	-0.0126415	0.102256	0.680517	0.9473
AT5G59090	2617.6	-0.0221	0.106602	0.414267	0.837042
AT5G59130	20.0635	0.0281981	0.111551	0.0708884	0.393798
AT5G59140	479.177	0.088659	0.0997626	0.158474	0.574964
AT5G59150	702.882	-0.0415827	0.0931724	0.43442	0.851391
AT5G59160	1756.8	-0.0559952	0.0625995	0.247047	0.703595
AT5G59170	12.7078	-0.0252526	0.111164	0.0143026	0.162006
AT5G59180	224.372	-0.0171027	0.0839549	0.745323	0.960644
AT5G59200	8.94959	0.00409228	0.106055	0.7981	0.97027
AT5G59210	589.507	-0.013294	0.0804181	0.845313	0.979195
AT5G59220	361.431	2.19454	0.636618	1.99e-05	0.00163771
AT5G59240	19.0701	-0.039237	0.110436	0.268381	0.724389
AT5G59250	736.716	0.0139442	0.100039	0.716813	0.9556
AT5G59260	13.7577	-0.016068	0.106305	0.471191	0.872735
AT5G59290	3337.81	0.0389634	0.0906333	0.468934	0.871434
AT5G59300	673.736	-0.0696582	0.0904384	0.23673	0.691495
AT5G59320	40.529	0.0392025	0.117148	0.00883398	0.120951
AT5G59340	4.4738	0.000833826	0.10658	0.936476	0.993078
AT5G59350	830.316	-0.0823002	0.114851	0.133207	0.530449
AT5G59360	18.5222	-0.0381708	0.112475	0.151895	0.56583
AT5G59380	151.347	-0.0107629	0.0850286	0.854416	0.979405
AT5G59400	119.347	0.0227622	0.101882	0.56796	0.916052
AT5G59410	238.579	-0.025665	0.0831497	0.665118	0.945666
AT5G59420	1727.72	-0.130901	0.122327	0.0520142	0.335038
AT5G59430	501.302	0.0036713	0.0821304	0.884759	0.984864
AT5G59440	176.25	-0.0378013	0.099884	0.449521	0.8608
AT5G59450	546.1	-0.0519975	0.107584	0.282659	0.738155
AT5G59460	133.698	0.0155797	0.0874222	0.769616	0.963583
AT5G59470	77.6333	0.0688186	0.126973	0.108211	0.481959
AT5G59480	954.765	0.0049806	0.0868773	0.956988	0.994872
AT5G59490	288.355	-0.0103477	0.106156	0.586183	0.919123
AT5G59500	804.697	0.0383825	0.105014	0.37253	0.81069
AT5G59510	40.4515	0.0486338	0.121138	0.0422339	0.299616
AT5G59520	45.3878	0.0429153	0.119279	0.0090149	0.122439
AT5G59530	35.2719	-0.00689265	0.106681	0.585234	0.91868
AT5G59540	1077.99	0.0350584	0.109846	0.273875	0.729882
AT5G59550	1264.64	-0.0100502	0.100337	0.781027	0.965869
AT5G59560	230.897	0.228025	0.131382	0.00959676	0.127781
AT5G59570	446.43	-0.0214652	0.0969262	0.631798	0.933758
AT5G59580	70.1054	-0.0698879	0.141107	0.00602458	0.0962986
AT5G59590	531.228	-0.0497949	0.106831	0.297223	0.751325
AT5G59600	65.7339	-0.0714929	0.121588	0.156093	0.572569
AT5G59610	245.689	-0.0453602	0.0999268	0.372006	0.810459
AT5G59613	5232.11	-0.0262303	0.0992147	0.548189	0.907547
AT5G59650	36.5475	0.0441825	0.10843	0.285938	0.740814
AT5G59660	25.8786	0.0515476	0.122207	0.0572673	0.354447
AT5G59662	8.14277	0.000672222	0.10535	0.977317	0.996077
AT5G59670	5.9945	-0.00236774	0.105937	0.878849	0.983808
AT5G59680	4.15101	0.0122815	0.107703	0.214487	0.661352
AT5G59690	2343.91	-0.0457247	0.10109	0.361712	0.805335
AT5G59700	53.5831	0.0757632	0.140068	0.0486422	0.323368
AT5G59710	724.995	-0.111647	0.0778883	0.0482162	0.323013
AT5G59720	25.3125	-0.0606699	0.130469	0.0213582	0.202014
AT5G59730	515.041	-0.0832326	0.137834	0.0884995	0.437302
AT5G59732	129.91	-0.60521	0.354988	0.00252425	0.0558466
AT5G59740	107.166	0.000951674	0.0843851	0.960815	0.994872
AT5G59750	378.583	0.0190468	0.104379	0.542909	0.905761
AT5G59770	218.051	-0.271282	0.207267	0.0107741	0.136911
AT5G59780	329.941	0.00442119	0.103276	0.873403	0.982796
AT5G59790	110.032	0.016539	0.103467	0.608402	0.926503
AT5G59800	200.144	-0.0849978	0.115289	0.141141	0.545982
AT5G59820	628.326	-0.0300724	0.110799	0.184391	0.618402
AT5G59830	285.693	0.0436413	0.0744628	0.427545	0.846509
AT5G59840	593.062	0.0396017	0.0801339	0.493255	0.884032
AT5G59845	14.5222	0.00028148	0.105674	0.985274	0.997788
AT5G59850	1796.27	-0.000614516	0.101718	0.980233	0.996428
AT5G59870	1773.79	-0.0214112	0.102067	0.561909	0.913102
AT5G59880	7153.25	-0.0966387	0.110898	0.126966	0.521258
AT5G59890	2111.03	-0.0454183	0.0846462	0.415271	0.837794
AT5G59900	85.5092	-0.00678093	0.0924645	0.835788	0.977525
AT5G59910	4499.7	-0.156034	0.101207	0.0218491	0.204529
AT5G59920	263.523	-0.321298	0.183819	0.00460875	0.0811069
AT5G59930	73.0906	-2.33379	0.629452	1.03e-05	0.000951838
AT5G59940	28.9343	-0.010539	0.106499	0.527637	0.900069
AT5G59950	1636.28	-0.260672	0.0929723	0.000573484	0.0202224
AT5G59960	937.143	-0.0547168	0.102267	0.302283	0.755875
AT5G59970	839.62	-0.031169	0.10351	0.439485	0.854503
AT5G59980	44.556	-0.023955	0.105015	0.460007	0.867129
AT5G60010	4.85045	-0.0148053	0.1078	0.257635	0.714605
AT5G60020	678.689	0.00134681	0.104592	0.953643	0.994872
AT5G60030	108.686	0.0543379	0.101788	0.307829	0.761408
AT5G60040	150.44	-0.0359871	0.100766	0.377345	0.813938
AT5G60050	185.404	-0.0231757	0.0859542	0.677766	0.946968
AT5G60060	3.80153	0.017174	0.108852	0.0334784	0.263144
AT5G60100	233.29	0.00899824	0.101838	0.802068	0.971106
AT5G60120	2340.35	0.0274058	0.0847568	0.610492	0.926838
AT5G60150	79.8203	-0.00193428	0.104937	0.97236	0.995556
AT5G60160	611.606	-0.106644	0.0898648	0.0826164	0.421097
AT5G60170	1753.84	-0.0537188	0.0648916	0.303643	0.757041
AT5G60180	5.54557	-0.0214979	0.109117	0.175387	0.603895
AT5G60190	91.3723	-0.0996157	0.158232	0.0546918	0.344377
AT5G60200	278.035	-0.155221	0.162243	0.0392436	0.288572
AT5G60210	1003.36	-0.0818899	0.0776005	0.18793	0.623428
AT5G60220	26.9544	0.673136	0.393931	0.00253771	0.0559618
AT5G60230	102.207	0.0163059	0.0950697	0.755084	0.961988
AT5G60250	7.59849	0.00592227	0.105873	0.749211	0.96099
AT5G60270	106.7	0.0631629	0.129248	0.0637851	0.374008
AT5G60280	108.525	0.0106792	0.0979209	0.808266	0.971357
AT5G60300	1057.19	-0.211301	0.139774	0.0118602	0.145266
AT5G60310	27.2456	0.0149254	0.105521	0.545444	0.906413
AT5G60320	3.44912	-0.00627322	0.106776	0.567229	0.915767
AT5G60335	4.61402	-0.00154678	0.106505	0.881692	0.984263
AT5G60340	772.327	0.0317752	0.0675688	0.520056	0.897556
AT5G60360	7084.92	0.0465397	0.103745	0.340286	0.787467
AT5G60370	246.849	-0.0159832	0.0825846	0.772594	0.963803
AT5G60390	32847.8	0.00223009	0.0977153	0.959106	0.994872
AT5G60400	579.931	-0.0119288	0.0880278	0.812393	0.972915
AT5G60410	1559.25	-0.0410165	0.0739225	0.461159	0.868015
AT5G60430	61.2769	0.0191094	0.0944421	0.699048	0.951599
AT5G60440	19.7611	1.01253	0.408458	0.000463753	0.0172693
AT5G60450	1602.06	0.110648	0.0851772	0.0739645	0.400798
AT5G60460	730.653	0.0190323	0.0790499	0.740627	0.959918
AT5G60490	109.498	-0.0414793	0.106933	0.328577	0.776763
AT5G60520	16.3494	0.0268787	0.111749	0.0117993	0.14487
AT5G60530	135.051	0.0145229	0.107945	0.214473	0.661352
AT5G60540	480.169	0.0396214	0.0979756	0.430138	0.848342
AT5G60550	454.89	-0.0437026	0.0694034	0.430522	0.848524
AT5G60570	2020.15	-0.131167	0.0744406	0.0261288	0.227224
AT5G60580	772.949	-0.0206735	0.0928037	0.605486	0.92599
AT5G60590	143.32	-0.0645558	0.0966994	0.251848	0.707992
AT5G60600	4943.71	-0.00536035	0.0842219	0.916824	0.989471
AT5G60610	25.1926	-0.0868768	0.157398	0.0197843	0.193021
AT5G60620	1125.98	0.071297	0.0658006	0.178963	0.609798
AT5G60630	25.532	0.0174064	0.105874	0.493417	0.884117
AT5G60640	3253.43	-0.0611779	0.0846535	0.28765	0.742384
AT5G60650	18.3868	-0.00742083	0.10481	0.740974	0.95994
AT5G60660	12785.9	-0.0667503	0.133077	0.0472678	0.319604
AT5G60670	790.652	0.00674804	0.101332	0.843778	0.979195
AT5G60680	3601.17	-0.000100807	0.0975479	0.996292	0.999614
AT5G60690	925.394	0.0178236	0.0681468	0.73592	0.958667
AT5G60700	400.589	0.0664263	0.0948914	0.270758	0.726753
AT5G60710	846.329	-0.283022	0.0654666	1.14e-06	0.000171379
AT5G60720	102.243	0.0451109	0.114205	0.217202	0.664182
AT5G60730	13.0169	0.0136042	0.1061	0.5255	0.899958
AT5G60750	426.21	-0.0393434	0.0713128	0.456889	0.865183
AT5G60760	402.576	0.00833627	0.0974453	0.853445	0.979195
AT5G60790	2634.76	0.217283	0.0637987	7.5e-05	0.00482448
AT5G60800	83.5178	0.0152486	0.100883	0.673569	0.946291
AT5G60820	192.409	-0.0652452	0.0993037	0.226872	0.678847
AT5G60840	171.937	-0.250028	0.184686	0.0121092	0.1469
AT5G60850	733.014	0.0148722	0.104059	0.615351	0.928044
AT5G60860	474.298	0.0539965	0.105943	0.287425	0.742179
AT5G60870	68.7916	-0.00371531	0.10311	0.927692	0.991918
AT5G60880	40.7666	-0.0223827	0.105937	0.44768	0.859387
AT5G60890	803.445	0.00614844	0.0908339	0.902448	0.986127
AT5G60920	4925.14	0.0624728	0.0944486	0.278326	0.735049
AT5G60930	217.839	0.00774586	0.104186	0.798521	0.97027
AT5G60940	325.943	0.19784	0.136328	0.01841	0.185036
AT5G60950	44.3689	0.0269495	0.11062	0.133749	0.531132
AT5G60960	468.413	-0.00799739	0.0984086	0.836947	0.977998
AT5G60970	162.71	0.0133598	0.106841	0.449469	0.8608
AT5G60980	1942.43	-0.0215936	0.0769573	0.68849	0.949526
AT5G60990	236.966	-0.0221765	0.0976155	0.606217	0.92599
AT5G61000	294.918	-0.0206063	0.102272	0.580264	0.917635
AT5G61010	46.133	0.00872951	0.106358	0.586284	0.91914
AT5G61020	1074.79	0.0371024	0.0957637	0.466262	0.870048
AT5G61030	135.423	-0.00999116	0.103476	0.723818	0.956611
AT5G61040	247.853	0.0229814	0.0893463	0.658919	0.943793
AT5G61060	494.201	0.110492	0.0987921	0.083314	0.422938
AT5G61070	6.6536	-0.0533906	0.123981	0.0425231	0.300723
AT5G61120	3.48052	0.00527088	0.106025	0.75912	0.962689
AT5G61130	1095.43	-0.0263526	0.098107	0.588759	0.919757
AT5G61140	1345.89	0.0323368	0.0839822	0.552694	0.909294
AT5G61150	1148.82	-0.00546813	0.058054	0.91825	0.989918
AT5G61170	2608.76	-0.0153266	0.101771	0.659846	0.944123
AT5G61190	453.441	-0.132438	0.110397	0.0524777	0.336692
AT5G61200	442.262	-0.0848894	0.136975	0.0946352	0.449851
AT5G61210	963.516	-0.0419358	0.0930958	0.431661	0.849779
AT5G61220	196.038	0.00120922	0.0968278	0.978226	0.996258
AT5G61230	709.306	0.000790549	0.0704386	0.998119	0.999614
AT5G61240	1893.24	0.00800938	0.0896138	0.872948	0.982796
AT5G61250	153.447	-0.0749659	0.129483	0.114623	0.495539
AT5G61260	32.1476	-0.00191135	0.106411	0.877551	0.983808
AT5G61270	8.88169	-0.013848	0.10736	0.360493	0.804634
AT5G61280	6.51314	-0.00228367	0.106414	0.850862	0.979195
AT5G61290	85.3304	-0.0241674	0.108425	0.295432	0.749529
AT5G61300	162.068	-0.00786968	0.0871729	0.87562	0.983108
AT5G61310	68.8753	-0.0241328	0.105139	0.48316	0.879002
AT5G61330	265.262	0.74807	0.311358	0.000552175	0.0195931
AT5G61340	497.743	0.0162939	0.104296	0.57977	0.917635
AT5G61360	16.3613	0.0284204	0.109457	0.277235	0.733662
AT5G61370	19.5852	-0.00966905	0.1057	0.630972	0.933216
AT5G61380	794.587	0.0378022	0.0803502	0.487821	0.881847
AT5G61390	123.213	-0.0155143	0.0980866	0.709456	0.954737
AT5G61400	27.7887	-0.0200047	0.104186	0.525935	0.900069
AT5G61410	7880.13	0.0404034	0.111299	0.247925	0.704455
AT5G61412	2.85721	0.0148401	0.108113	0.162811	0.58258
AT5G61420	50.5245	-1.14945	0.366899	6.53e-05	0.00440984
AT5G61430	8.40802	0.00800221	0.106866	0.498067	0.8863
AT5G61440	851.786	-0.691624	0.156138	4.77e-07	8.14e-05
AT5G61450	569.996	-0.00673571	0.0834411	0.816104	0.973864
AT5G61460	215.86	-0.28549	0.148146	0.00420614	0.0775333
AT5G61480	327.156	0.00501877	0.0926871	0.882039	0.984271
AT5G61490	16.6996	-0.0100872	0.105755	0.636941	0.935683
AT5G61500	1148	-0.0789793	0.0879133	0.18643	0.621548
AT5G61510	687.757	-0.0715739	0.0801721	0.211904	0.658254
AT5G61520	211.546	0.536115	0.221305	0.000699429	0.0236226
AT5G61530	772.04	-0.0308769	0.0946252	0.571942	0.916995
AT5G61540	134.928	-0.122537	0.142879	0.0711695	0.394176
AT5G61550	6.48383	0.00266835	0.106214	0.852033	0.979195
AT5G61560	442.873	-0.026173	0.0877433	0.617707	0.928829
AT5G61570	438.111	-0.0570233	0.117766	0.175081	0.603425
AT5G61580	431.743	0.03821	0.0822106	0.458813	0.866406
AT5G61590	694.235	-0.951053	0.237289	2.64e-06	0.000329721
AT5G61600	696.066	-0.0642708	0.135149	0.00852414	0.118688
AT5G61610	4.23507	-0.0269533	0.111565	0.0261666	0.227359
AT5G61640	65.979	0.043229	0.111637	0.244206	0.700014
AT5G61650	21.7866	-2.24286	0.963439	0.00185959	0.0451184
AT5G61660	382.475	-0.066648	0.136331	0.0157384	0.170663
AT5G61670	797.691	0.0176419	0.0934115	0.636926	0.935683
AT5G61760	413.847	0.0457206	0.075123	0.408768	0.83357
AT5G61770	185.919	-0.00457953	0.0944551	0.936259	0.993078
AT5G61780	4489.86	-0.0309273	0.0906752	0.550861	0.908994
AT5G61790	4079.47	-0.0557631	0.112717	0.227725	0.67977
AT5G61800	9.55473	-0.0187263	0.105551	0.497175	0.886154
AT5G61810	291.378	0.0742203	0.104661	0.225893	0.67831
AT5G61820	3258.39	0.0464774	0.112821	0.227925	0.679996
AT5G61830	262.25	-0.0349124	0.0911887	0.517002	0.895788
AT5G61840	1037.07	-0.0809243	0.0669584	0.116898	0.500688
AT5G61850	4.38905	-0.000688908	0.105968	0.942644	0.993821
AT5G61865	27.8319	0.0414438	0.110508	0.268935	0.724894
AT5G61880	68.0467	0.0386802	0.111178	0.22995	0.683146
AT5G61900	1424.1	-0.0791856	0.115455	0.167465	0.591438
AT5G61910	506.318	0.0624582	0.0911427	0.2806	0.736816
AT5G61920	127.957	0.0161987	0.0849737	0.76564	0.963583
AT5G61930	72.6598	0.0251535	0.0965308	0.62479	0.931563
AT5G61940	17.6238	0.0145551	0.104973	0.58421	0.918438
AT5G61950	33.6565	0.0286066	0.109282	0.286644	0.741386
AT5G61960	3569.36	0.00848854	0.0813795	0.873763	0.982796
AT5G61970	1174.03	-0.0348558	0.082787	0.523672	0.899038
AT5G61980	143.789	0.125402	0.115186	0.0693205	0.389667
AT5G61990	429.389	-0.0711784	0.103505	0.193113	0.632734
AT5G62000	5838.7	-0.0331948	0.0902121	0.527514	0.900069
AT5G62020	554.406	-0.0526332	0.117007	0.172083	0.598553
AT5G62030	230.435	-0.068116	0.0825225	0.269177	0.725079
AT5G62050	439.225	-0.00624512	0.085263	0.90258	0.986127
AT5G62070	699.436	-0.0187237	0.0799889	0.727121	0.95734
AT5G62080	3.16885	0.0158708	0.108337	0.133631	0.530764
AT5G62090	859.434	0.220009	0.142527	0.012356	0.148823
AT5G62100	197.316	-0.0131668	0.104479	0.626425	0.931896
AT5G62130	316.46	0.401791	0.145474	0.000375205	0.0152453
AT5G62140	112.155	0.16944	0.238915	0.0282179	0.238953
AT5G62150	11.1448	-0.0207017	0.109144	0.175119	0.603425
AT5G62170	450.614	-0.0142855	0.0982556	0.7256	0.956928
AT5G62180	228.615	0.107044	0.117655	0.102368	0.468875
AT5G62190	1885.47	0.0444434	0.104671	0.343876	0.789855
AT5G62200	290.248	0.00571572	0.0914844	0.889853	0.984976
AT5G62210	15.1624	0.0211597	0.10971	0.051215	0.332888
AT5G62220	322.139	1.27874	0.173117	3.13e-14	5.31e-11
AT5G62230	212.752	0.00345798	0.10382	0.897424	0.984976
AT5G62240	3.3221	-0.0119124	0.107348	0.324176	0.772884
AT5G62260	92.2293	0.65507	0.317084	0.0013736	0.037337
AT5G62270	511.127	-0.00349931	0.0976747	0.927977	0.991918
AT5G62280	3559.96	-0.0287469	0.109321	0.264461	0.719913
AT5G62290	108.424	0.0061685	0.0966233	0.849132	0.979195
AT5G62300	2770.95	0.0114465	0.0976226	0.784799	0.966477
AT5G62310	4.11689	0.00314612	0.106828	0.707738	0.954368
AT5G62330	13.3288	0.0079496	0.107041	0.427764	0.846662
AT5G62340	150.619	-0.00524633	0.10559	0.721273	0.955955
AT5G62350	2202.19	0.0710011	0.0940368	0.221489	0.672337
AT5G62360	8.73767	-0.0173431	0.107387	0.366317	0.807361
AT5G62370	25.7176	-0.0208408	0.106288	0.437072	0.85298
AT5G62380	20.5986	0.00158064	0.102778	0.95999	0.994872
AT5G62390	2747.56	-0.0135434	0.0651755	0.792735	0.968856
AT5G62410	503.777	-0.0432108	0.104337	0.313396	0.765199
AT5G62420	3.9223	-0.00265092	0.10654	0.804864	0.971106
AT5G62430	21.9996	-0.0606156	0.130842	0.0173074	0.178797
AT5G62440	166.313	-0.0335046	0.105575	0.385003	0.81976
AT5G62460	635.53	-0.0158732	0.0832047	0.763811	0.963583
AT5G62470	862.803	-0.00553255	0.101294	0.865984	0.981835
AT5G62480	18.0506	0.00665488	0.106719	0.571296	0.916707
AT5G62490	4.94958	0.030606	0.113114	0.0109913	0.13889
AT5G62500	294.23	0.083295	0.122057	0.157935	0.574646
AT5G62520	117.416	0.0193959	0.106359	0.445519	0.858095
AT5G62530	1249.49	0.122564	0.125051	0.0753604	0.404386
AT5G62540	506.204	0.00428941	0.0856622	0.934484	0.993078
AT5G62550	358.824	-0.0276441	0.107043	0.372344	0.810459
AT5G62560	545.293	0.0290632	0.0770233	0.594441	0.92199
AT5G62570	596.701	-0.028273	0.10041	0.512904	0.893647
AT5G62575	291.731	-0.0501943	0.0995721	0.339628	0.787111
AT5G62580	1015.37	0.0502879	0.103554	0.321279	0.771222
AT5G62600	754.429	-0.0432144	0.0805876	0.436891	0.852891
AT5G62610	819.962	0.142788	0.0926079	0.0308034	0.249973
AT5G62620	172.888	0.163349	0.133121	0.0346069	0.268458
AT5G62630	135.257	0.280847	0.697389	0.0108286	0.137478
AT5G62640	784.201	-0.0525012	0.0652938	0.296875	0.751035
AT5G62650	410.877	-0.0261416	0.0800864	0.629044	0.932748
AT5G62670	2561.25	-0.0318388	0.104186	0.423197	0.842986
AT5G62680	1579.83	-0.67767	0.155566	6.62e-07	0.000105963
AT5G62690	7410.88	-0.00181345	0.090137	0.967824	0.995221
AT5G62700	10235.7	-0.00334161	0.0918377	0.941024	0.993396
AT5G62710	175.117	0.0334408	0.107348	0.349102	0.794576
AT5G62720	967.601	-0.0323239	0.101655	0.326722	0.774592
AT5G62740	656.792	-0.0966146	0.104352	0.128902	0.523904
AT5G62760	262.946	-0.0383757	0.0747024	0.48282	0.878924
AT5G62770	86.6732	0.0528687	0.122055	0.0772446	0.408888
AT5G62790	2440.38	0.0223798	0.0863887	0.671532	0.946155
AT5G62810	1647.87	-0.13533	0.0691882	0.0170135	0.177675
AT5G62820	44.8958	-0.0182603	0.103865	0.554173	0.909839
AT5G62840	165.962	0.0245607	0.103334	0.507008	0.890891
AT5G62865	518.376	-0.0470195	0.112619	0.230857	0.684624
AT5G62880	935.581	0.0275206	0.0816851	0.612682	0.927277
AT5G62890	2690.37	0.0634293	0.0876297	0.275009	0.731223
AT5G62900	289.445	0.0381585	0.108439	0.313185	0.765199
AT5G62910	293.18	-0.0236919	0.0907737	0.620834	0.93052
AT5G62920	71.3984	0.0170667	0.107049	0.401178	0.830071
AT5G62930	779.669	0.0291878	0.0734628	0.590466	0.920635
AT5G62940	93.8982	-0.049153	0.115931	0.175313	0.60384
AT5G62950	379.242	-0.062714	0.0927306	0.263989	0.719572
AT5G62960	71.2139	-0.0330744	0.102237	0.412658	0.835756
AT5G62980	228.398	0.00699362	0.0917387	0.884269	0.984864
AT5G62990	33.6484	0.0423763	0.116296	0.0987688	0.45985
AT5G63000	212.653	0.0437378	0.0986976	0.394736	0.826718
AT5G63010	81.1384	0.0383093	0.102446	0.383377	0.819086
AT5G63020	521.197	-0.0522387	0.101729	0.318792	0.76868
AT5G63030	635.102	-0.0316523	0.0841226	0.559141	0.912414
AT5G63040	121.298	-0.00508634	0.0971949	0.899727	0.985743
AT5G63050	1339.61	0.0332846	0.0902607	0.528616	0.900907
AT5G63060	59.5445	0.0405595	0.104055	0.377718	0.814203
AT5G63080	216.653	-0.0554729	0.0973587	0.324824	0.773442
AT5G63090	8.76431	0.0284367	0.110009	0.221176	0.671594
AT5G63100	80.0777	0.0185804	0.103964	0.566376	0.915167
AT5G63110	581.854	-0.105436	0.0902374	0.0929764	0.447281
AT5G63120	289.33	0.116107	0.109935	0.0908385	0.442272
AT5G63130	105.309	0.0205441	0.107511	0.356017	0.799927
AT5G63135	80.1242	0.154208	0.213483	0.0336589	0.26372
AT5G63140	1165.69	0.0157925	0.0964648	0.721835	0.955955
AT5G63150	273.048	0.00881577	0.092108	0.886694	0.984934
AT5G63160	380.035	-0.0101237	0.106825	0.478299	0.875711
AT5G63180	832.453	-0.0548062	0.119165	0.101391	0.466656
AT5G63190	4085.14	0.0772242	0.135362	0.0862506	0.430543
AT5G63195	85.5282	-0.00763086	0.104443	0.624156	0.931471
AT5G63200	438.875	0.0129818	0.0817094	0.835983	0.977525
AT5G63220	459.469	0.00456088	0.0846289	0.971249	0.995285
AT5G63260	521.053	0.210395	0.0888443	0.00278253	0.0591889
AT5G63280	320.868	-0.0617793	0.0893988	0.293629	0.748555
AT5G63290	37.4771	0.0523381	0.121932	0.073807	0.400534
AT5G63300	18.8792	0.00499672	0.103789	0.815332	0.973864
AT5G63310	4809.67	0.0120702	0.103051	0.699102	0.951599
AT5G63320	1091.67	-0.00228395	0.0857583	0.963482	0.994917
AT5G63350	307.603	2.97861	0.360816	7.62e-18	1.94e-14
AT5G63370	2079.31	-0.00954938	0.0907125	0.84336	0.979167
AT5G63380	544.938	0.125555	0.0978481	0.0539261	0.341779
AT5G63390	13.754	0.00331182	0.104025	0.994612	0.999614
AT5G63400	3387.25	0.0165614	0.0925735	0.732063	0.957991
AT5G63410	1369.39	-0.056365	0.0987414	0.305692	0.758893
AT5G63420	1404.54	0.0102067	0.104503	0.693555	0.950477
AT5G63440	279.699	-0.0551561	0.105273	0.303813	0.757186
AT5G63450	407.946	-2.46431	0.544582	2.39e-07	4.45e-05
AT5G63460	313.173	-0.0155594	0.0774337	0.763326	0.963493
AT5G63470	1212.88	-0.00818778	0.0751672	0.825861	0.975002
AT5G63480	122.262	0.0614545	0.100961	0.26959	0.725313
AT5G63490	336.909	-0.306071	0.120178	0.000856515	0.027253
AT5G63500	252.671	-0.0548772	0.108699	0.24629	0.702127
AT5G63510	1436.42	0.0101177	0.095108	0.822013	0.974646
AT5G63520	245.598	0.0632919	0.0985822	0.267248	0.722795
AT5G63530	726.184	-0.0188208	0.0934181	0.691718	0.950041
AT5G63540	39.1705	-0.0256088	0.1047	0.486776	0.881299
AT5G63550	371.631	0.0124972	0.0943711	0.804602	0.971106
AT5G63570	3643.66	-0.0139635	0.0953413	0.754102	0.961757
AT5G63590	426.889	-0.0428449	0.118753	0.0180301	0.182928
AT5G63595	94.2387	-1.98638	0.901942	0.00111088	0.0328292
AT5G63600	236.239	0.0527542	0.127067	0.000178159	0.00907854
AT5G63610	514.979	-0.019619	0.0819379	0.664029	0.945666
AT5G63620	1220.37	-0.12005	0.101433	0.0710226	0.393858
AT5G63630	98.1267	0.0436167	0.100095	0.35768	0.802158
AT5G63640	925.658	-0.176198	0.118969	0.0221683	0.206187
AT5G63650	4128.15	-0.0747299	0.114842	0.179136	0.610184
AT5G63670	391.694	-0.0755141	0.0978371	0.234079	0.687858
AT5G63680	772.484	-0.0368556	0.0754689	0.51104	0.892821
AT5G63690	8.54383	-0.015163	0.107421	0.346761	0.792352
AT5G63700	193.522	0.0189262	0.0903525	0.748612	0.960978
AT5G63710	213.656	-0.115418	0.154798	0.0721815	0.396958
AT5G63760	303.273	-0.294524	0.254248	0.0104989	0.135189
AT5G63770	676.035	-0.0717931	0.104757	0.214225	0.660889
AT5G63780	454.762	-0.0214748	0.0888486	0.673668	0.946291
AT5G63790	3603.32	-0.0385954	0.109687	0.282799	0.738155
AT5G63800	1366.04	0.056711	0.126712	0.0335208	0.263144
AT5G63810	4144.5	-0.0553992	0.116815	0.182872	0.616692
AT5G63820	72.9067	-0.0293297	0.107917	0.332052	0.780494
AT5G63830	66.7048	0.0361566	0.104778	0.387538	0.821506
AT5G63840	2572.5	-0.0809098	0.0883781	0.177616	0.608062
AT5G63850	330.734	-1.21387	0.186899	4.02e-12	3.56e-09
AT5G63860	1891.61	0.0291016	0.0614156	0.564495	0.914697
AT5G63870	697.912	0.0199564	0.0685699	0.719637	0.955955
AT5G63880	346.185	-0.0634782	0.0863562	0.24727	0.70402
AT5G63890	854.634	-0.0318802	0.0938464	0.437922	0.853652
AT5G63905	212.512	-0.0133379	0.0961292	0.760092	0.962884
AT5G63910	660.851	-0.0332548	0.0784527	0.539026	0.905708
AT5G63920	278.95	-0.0945911	0.148285	0.071243	0.394276
AT5G63930	532.773	-0.0761888	0.105179	0.182973	0.616692
AT5G63940	707.789	-0.0643879	0.0864723	0.267522	0.722868
AT5G63950	382.336	-0.021004	0.100784	0.563533	0.914279
AT5G63960	293.125	-0.0530229	0.0918931	0.343803	0.789853
AT5G63970	444.421	-0.504601	0.263897	0.0018854	0.0455272
AT5G63980	935.752	-0.0111759	0.0977906	0.783644	0.966356
AT5G63990	109.77	0.639503	0.304786	0.00120932	0.0346796
AT5G64000	3.68913	0.00205641	0.106709	0.844221	0.979195
AT5G64010	118.163	-0.0772463	0.118235	0.1586	0.575079
AT5G64020	788.293	0.0157686	0.0789115	0.769992	0.963583
AT5G64030	1806.74	0.0178098	0.0837219	0.742605	0.960083
AT5G64040	7586.12	0.00567221	0.104839	0.80714	0.971231
AT5G64050	1810.48	0.0126844	0.0970808	0.766969	0.963583
AT5G64060	8.95313	-0.0104204	0.105555	0.626203	0.931877
AT5G64070	2452.12	-0.0322644	0.0881565	0.544088	0.906113
AT5G64080	95.784	1.01338	0.368362	0.00019672	0.00970316
AT5G64090	709.21	-0.0311958	0.0713292	0.575398	0.917635
AT5G64100	537.999	0.038763	0.116762	0.0130591	0.154042
AT5G64110	33.7217	0.00527495	0.107004	0.459927	0.867129
AT5G64120	288.703	-0.00190525	0.106531	0.867963	0.981969
AT5G64130	3056.42	0.0619725	0.075164	0.269325	0.725095
AT5G64140	1433.76	-0.00222509	0.100647	0.94492	0.994328
AT5G64150	201.173	0.0255365	0.100764	0.532039	0.902654
AT5G64160	396.959	-0.0743858	0.0867197	0.2085	0.6542
AT5G64170	473.237	0.0200294	0.100857	0.534792	0.903702
AT5G64180	394.133	-0.00668113	0.094805	0.860684	0.980772
AT5G64200	939.286	0.00390766	0.0587721	0.901262	0.985743
AT5G64210	20.1332	2.59663	0.695764	1.41e-05	0.00124073
AT5G64220	1741.69	-0.0940133	0.118131	0.128921	0.523904
AT5G64230	68.3881	0.00576782	0.0998884	0.807383	0.971231
AT5G64240	284.687	0.0390599	0.104731	0.351499	0.796789
AT5G64250	1074.42	0.000540541	0.0901576	0.992089	0.999017
AT5G64260	9178.76	-0.0509866	0.120026	0.101767	0.467367
AT5G64270	2097.95	0.00952103	0.0686898	0.857494	0.979893
AT5G64280	538.493	0.30397	0.146348	0.00275094	0.058938
AT5G64290	2730.78	0.000276478	0.0969685	0.997253	0.999614
AT5G64300	3687.14	-0.105423	0.119597	0.104249	0.47291
AT5G64310	1666.11	-0.00219431	0.0992784	0.95095	0.9947
AT5G64320	77.3958	-0.0308294	0.0961198	0.52467	0.89952
AT5G64330	3064.86	-0.16764	0.184598	0.0348948	0.269815
AT5G64340	639.057	0.00464581	0.072247	0.920686	0.990863
AT5G64350	2834.13	-0.0116117	0.099353	0.761209	0.963162
AT5G64360	430.455	0.0155656	0.0866986	0.764101	0.963583
AT5G64370	1439.49	-0.306849	0.153242	0.0031267	0.0642792
AT5G64380	397.536	0.00753004	0.103115	0.797825	0.970151
AT5G64390	660.731	-0.0390852	0.0900178	0.467608	0.8712
AT5G64400	4378.17	-0.0137287	0.0801997	0.796336	0.969761
AT5G64410	1278.05	-0.0542702	0.114047	0.215954	0.662586
AT5G64420	652.936	0.033217	0.0815863	0.544886	0.906413
AT5G64430	1103.26	0.0200669	0.090958	0.688548	0.949526
AT5G64440	1291.02	-0.0133472	0.0639043	0.794195	0.969232
AT5G64450	6.59048	0.0213118	0.109578	0.0803723	0.416657
AT5G64460	628.104	0.104433	0.095545	0.103514	0.471088
AT5G64470	231.983	0.0113614	0.0828749	0.836305	0.977621
AT5G64480	193.196	0.0434053	0.102423	0.3693	0.809339
AT5G64490	14.1691	0.0262911	0.110955	0.0759688	0.405619
AT5G64500	1480.8	-0.0606144	0.078423	0.284838	0.740012
AT5G64510	17.9096	-0.0162753	0.107248	0.355526	0.799442
AT5G64520	65.5749	-0.033912	0.100241	0.386017	0.820886
AT5G64530	11.0372	-0.00953044	0.104634	0.695385	0.951175
AT5G64550	123.133	0.0065203	0.107119	0.394998	0.826848
AT5G64560	298.101	-0.00946639	0.0805019	0.861776	0.981015
AT5G64570	6365.27	-0.0854453	0.149065	0.0456713	0.313184
AT5G64572	1430.87	-0.513419	0.384269	0.00450516	0.0799293
AT5G64580	990.484	0.0251576	0.10695	0.388661	0.822723
AT5G64600	252.412	-0.00682587	0.0768278	0.897724	0.98514
AT5G64610	580.934	-0.037623	0.067287	0.444076	0.857834
AT5G64620	1355.89	-0.170928	0.256102	0.0253672	0.222505
AT5G64630	121.583	-0.0382852	0.106452	0.34786	0.793883
AT5G64640	250.551	0.0225959	0.0972352	0.632773	0.934249
AT5G64650	127.282	-0.00115907	0.100917	0.999881	0.999945
AT5G64660	599.32	-0.0540665	0.118027	0.22626	0.67831
AT5G64670	362.005	-0.0114133	0.0993427	0.747579	0.960978
AT5G64680	93.8915	-0.0014762	0.0955505	0.970966	0.995285
AT5G64690	9.13113	-0.00223954	0.104698	0.905622	0.986509
AT5G64700	11.085	0.0111601	0.106976	0.407741	0.833185
AT5G64710	19.3431	0.0269614	0.110017	0.196661	0.638944
AT5G64730	160.011	0.0733279	0.107665	0.194408	0.635073
AT5G64740	9889.47	0.00611991	0.0881209	0.904716	0.986317
AT5G64750	7.46831	-0.0137043	0.107683	0.268736	0.724469
AT5G64760	422.327	-0.0402006	0.0883182	0.445948	0.858375
AT5G64770	237.931	-0.00871383	0.105613	0.668737	0.945666
AT5G64780	117.803	-0.386004	0.27145	0.00562901	0.0922964
AT5G64810	37.8422	0.00221784	0.105778	0.892479	0.984976
AT5G64813	1094.18	-0.0228025	0.0699929	0.66891	0.945666
AT5G64816	151.539	0.00671576	0.102486	0.828776	0.976252
AT5G64830	389.933	-0.213473	0.0997897	0.00459244	0.080983
AT5G64840	2986.2	0.189519	0.389955	0.0152899	0.168429
AT5G64850	287.452	-0.0287283	0.102223	0.512654	0.893626
AT5G64860	735.694	-0.0147058	0.099366	0.707086	0.954279
AT5G64870	255.387	-0.0295216	0.109281	0.273857	0.729882
AT5G64880	360.408	-0.0239925	0.096636	0.601422	0.924777
AT5G64890	27.3202	-0.000490042	0.107072	0.962956	0.994872
AT5G64900	52.9442	-0.784943	0.541761	0.00280055	0.0593522
AT5G64905	34.4909	-0.00744076	0.107329	0.389182	0.823188
AT5G64910	13.8865	-0.00175407	0.103754	0.942331	0.993624
AT5G64920	1472.44	0.032267	0.0856467	0.533954	0.903191
AT5G64930	455.857	-0.000331284	0.0912876	0.993481	0.999614
AT5G64940	4608.72	0.0382764	0.108057	0.322587	0.772099
AT5G64950	64.6069	0.0380536	0.103198	0.397086	0.827686
AT5G64960	1297.21	-0.00178373	0.0652013	0.869837	0.982258
AT5G64970	144.602	0.137317	0.141148	0.0545486	0.343913
AT5G64980	28.0058	-0.032143	0.104226	0.422201	0.842189
AT5G64990	18.448	-0.0184858	0.105022	0.486796	0.881299
AT5G65000	349.187	-0.023699	0.085599	0.668024	0.945666
AT5G65010	885.753	-0.00720232	0.0947217	0.869511	0.982107
AT5G65020	4391.21	0.0164466	0.0962161	0.712256	0.955339
AT5G65030	20.2302	-0.0616483	0.129049	0.0485175	0.323194
AT5G65040	33.8778	0.953893	0.394262	0.000528444	0.0190077
AT5G65050	793.4	-0.0554531	0.0794347	0.304396	0.757922
AT5G65060	361.738	-0.264786	0.157496	0.00710991	0.106685
AT5G65070	20.6624	-0.0271322	0.109778	0.215765	0.662586
AT5G65080	24.1484	-0.0373447	0.114696	0.077575	0.409024
AT5G65110	6181.64	0.109517	0.0975445	0.675304	0.946687
AT5G65120	110.857	-0.33929	0.158128	0.0018007	0.0444038
AT5G65130	7.07539	-0.0201599	0.108952	0.160145	0.577387
AT5G65140	242.469	1.88275	0.210477	1.89e-20	6.41e-17
AT5G65160	30.4016	0.0275269	0.108326	0.322803	0.772099
AT5G65170	12.525	0.0151905	0.106897	0.429021	0.847455
AT5G65180	217.31	-0.027071	0.0828593	0.608392	0.926503
AT5G65200	130.755	-0.0275088	0.099013	0.54948	0.907926
AT5G65205	45.9225	0.0150513	0.103724	0.618443	0.929153
AT5G65207	742.225	-0.0359978	0.110837	0.241064	0.696537
AT5G65210	748.72	0.0268485	0.101468	0.514949	0.894999
AT5G65220	10353.1	0.00214279	0.10192	0.949966	0.9947
AT5G65230	5.75465	-0.000467513	0.104967	0.962633	0.994872
AT5G65240	283.696	0.0265963	0.090435	0.702491	0.952901
AT5G65250	478.439	0.0106124	0.087757	0.83544	0.97741
AT5G65260	731.011	0.133401	0.116325	0.0583925	0.35732
AT5G65270	976.158	-0.0792134	0.108056	0.180741	0.612881
AT5G65280	100.064	-0.0171945	0.104177	0.586452	0.919192
AT5G65290	425.391	-0.0659143	0.089653	0.258524	0.714934
AT5G65300	236.148	-0.0350869	0.108536	0.313331	0.765199
AT5G65310	4570.48	-0.195884	0.0884625	0.00443421	0.0793023
AT5G65340	15.6581	0.00956266	0.107031	0.434794	0.851391
AT5G65350	53.0455	-0.0915263	0.151694	0.0548997	0.345258
AT5G65360	1980.04	-0.019977	0.100411	0.611505	0.926838
AT5G65380	2535.56	0.0586016	0.110985	0.236484	0.691495
AT5G65390	11955.6	-0.232471	0.253697	0.0175416	0.180494
AT5G65400	208.113	0.240866	0.145524	0.00874366	0.120363
AT5G65410	501.333	0.00064075	0.102842	0.987142	0.998118
AT5G65420	112.481	0.0116686	0.102915	0.727553	0.95734
AT5G65430	10071.5	-0.427986	0.136139	0.000101105	0.00608187
AT5G65440	1262.05	0.00673205	0.0842613	0.898376	0.985315
AT5G65450	122.223	0.0866015	0.117854	0.14239	0.547957
AT5G65460	601.743	0.191842	0.115793	0.0145504	0.163742
AT5G65470	1885.69	0.0221795	0.0858951	0.707544	0.954368
AT5G65480	1601.19	0.0833514	0.110511	0.165443	0.587354
AT5G65490	348.891	-0.0130396	0.0880964	0.771383	0.963731
AT5G65495	176.124	-0.0413101	0.0882892	0.424733	0.844205
AT5G65510	11.3765	-0.0354468	0.111534	0.20818	0.653582
AT5G65520	261.663	0.00818834	0.0858746	0.874681	0.982922
AT5G65530	727.692	1.56463	0.364441	7.23e-07	0.000114842
AT5G65540	331.141	-0.00504881	0.0753596	0.939628	0.99333
AT5G65550	14.8544	0.0281336	0.109384	0.257573	0.714605
AT5G65560	185.578	0.0485046	0.089948	0.370295	0.810002
AT5G65570	43.4039	0.00824953	0.099282	0.875263	0.983071
AT5G65575	154.13	-0.00295413	0.0840964	0.958186	0.994872
AT5G65580	9.06539	0.024663	0.108256	0.309621	0.762765
AT5G65590	53.2805	0.00127169	0.104526	0.962311	0.994872
AT5G65620	2719.32	-0.103941	0.0720526	0.066929	0.384407
AT5G65630	2804.66	-0.0138158	0.080141	0.795055	0.969651
AT5G65640	318.964	0.447748	0.289561	0.00485116	0.0840867
AT5G65650	332.811	0.122923	0.149616	0.0681229	0.386549
AT5G65660	1515.3	0.0239805	0.0981282	0.589505	0.92017
AT5G65670	6801.47	-0.222165	0.0908451	0.00204802	0.0481949
AT5G65683	705.945	-0.142628	0.117165	0.0366717	0.278628
AT5G65685	397.361	-0.000126306	0.0816491	0.997098	0.999614
AT5G65687	448.173	-0.100812	0.103579	0.090864	0.44229
AT5G65690	78.5625	0.00266393	0.106547	0.81222	0.972789
AT5G65700	2514.91	-0.194308	0.100987	0.00867606	0.120165
AT5G65710	272.613	0.0104023	0.0940282	0.820633	0.974534
AT5G65720	1318.27	-0.0122516	0.0747168	0.818604	0.974303
AT5G65730	32.1155	0.0244902	0.109445	0.201744	0.644847
AT5G65740	204.653	0.0284499	0.0829436	0.599837	0.923996
AT5G65750	969.193	0.281748	0.113957	0.00149508	0.0397459
AT5G65760	903.843	-0.0901111	0.0964316	0.158227	0.574786
AT5G65770	1472.83	-0.1095	0.108574	0.0961912	0.453837
AT5G65780	737.426	-0.00819511	0.0669783	0.87682	0.983655
AT5G65790	153.946	-0.843949	0.418576	0.00122549	0.0349463
AT5G65800	974.782	-0.00770003	0.10486	0.732057	0.957991
AT5G65810	1461.61	-0.0152094	0.10112	0.669968	0.945837
AT5G65820	71.1999	0.0546981	0.105025	0.289652	0.745206
AT5G65830	130.745	0.076248	0.0985916	0.220289	0.669814
AT5G65840	347.579	0.10297	0.111169	0.114621	0.495539
AT5G65850	6.11612	-0.045419	0.119455	0.0374782	0.281342
AT5G65860	165.75	-0.0287306	0.0951094	0.577479	0.917635
AT5G65870	24.0946	-0.0137239	0.106689	0.463245	0.868795
AT5G65880	72.2268	0.012022	0.100256	0.721846	0.955955
AT5G65890	32.1793	1.42459	0.340692	1.26e-06	0.00018221
AT5G65900	177.845	-0.0289482	0.0918477	0.563498	0.914279
AT5G65910	1248.67	-0.0190253	0.073441	0.721886	0.955955
AT5G65920	603.234	0.0202568	0.0885942	0.686235	0.948896
AT5G65925	341.55	-0.390044	0.238489	0.00301777	0.0623809
AT5G65930	1344.98	0.0424278	0.0692054	0.418997	0.84054
AT5G65940	828.444	0.0126192	0.0775994	0.811362	0.9727
AT5G65950	2000.76	0.180645	0.0708274	0.00262636	0.0571726
AT5G65960	1102.79	0.010553	0.064793	0.81124	0.9727
AT5G65970	178.848	-0.894801	0.250175	1.48e-05	0.00127633
AT5G65990	909.147	0.910142	0.13563	1.08e-12	1.21e-09
AT5G66000	52.7945	-0.0476877	0.113548	0.215418	0.662112
AT5G66005	121.726	-0.0552722	0.111436	0.240781	0.696445
AT5G66010	244.004	-0.0961214	0.0976337	0.147271	0.556516
AT5G66030	2148.58	0.154824	0.131326	0.0405931	0.293089
AT5G66040	4059.33	-0.00361584	0.0925475	0.937294	0.993078
AT5G66050	755.577	-0.0400034	0.0931734	0.462132	0.868795
AT5G66052	1213.34	0.0108439	0.101682	0.748564	0.960978
AT5G66055	1295.74	0.0166459	0.0904263	0.727991	0.95734
AT5G66060	465.467	0.0299916	0.0867254	0.575366	0.917635
AT5G66070	194.659	0.0110992	0.104124	0.682035	0.947986
AT5G66080	1099.14	0.0184554	0.104747	0.538774	0.905708
AT5G66090	440.219	0.0380656	0.0968792	0.450481	0.861197
AT5G66100	383.135	-0.0569592	0.0855115	0.309823	0.762913
AT5G66110	14.9762	-0.00441862	0.105424	0.814454	0.973821
AT5G66120	1426.3	0.115751	0.0961861	0.0713613	0.394276
AT5G66130	35.2217	0.0423651	0.109448	0.287414	0.742179
AT5G66140	780.999	-0.0453936	0.0962075	0.359792	0.803975
AT5G66150	7.60159	0.0206744	0.109096	0.154272	0.568911
AT5G66160	784.434	-0.0222214	0.0930548	0.64791	0.939871
AT5G66170	913.844	-0.0180162	0.103712	0.572403	0.916995
AT5G66180	277.619	-0.0143074	0.0811802	0.829973	0.976325
AT5G66190	6466.75	0.0305441	0.107459	0.355515	0.799442
AT5G66200	1657.84	-0.00434617	0.0755125	0.992458	0.999126
AT5G66210	1872.37	-0.0134394	0.0923201	0.777444	0.964711
AT5G66230	271.208	-0.00918834	0.104743	0.699138	0.951599
AT5G66240	982.207	0.0743777	0.0988936	0.211204	0.657711
AT5G66250	701.231	-0.0430577	0.103504	0.360889	0.805019
AT5G66260	26.3142	5.74906	2.04916	6.14e-07	0.000100361
AT5G66270	44.958	0.0431213	0.111619	0.246821	0.703149
AT5G66280	868.38	-0.0512734	0.11639	0.176535	0.605894
AT5G66290	213.404	0.0829972	0.0861595	0.190409	0.628277
AT5G66300	15.6434	-0.00837319	0.103925	0.74196	0.960083
AT5G66310	2053.54	-0.00302267	0.0907717	0.94827	0.9947
AT5G66320	390.019	-0.0343354	0.07841	0.527296	0.900069
AT5G66330	316.342	-0.0697428	0.112966	0.199733	0.642762
AT5G66350	25.4008	0.0519143	0.119009	0.131792	0.52852
AT5G66360	125.18	0.122622	0.152492	0.0672446	0.384915
AT5G66380	176.179	-0.0686141	0.107782	0.223146	0.674849
AT5G66390	3389.6	0.0634164	0.134235	0.00874083	0.120363
AT5G66400	63.4067	0.0443905	0.120771	0.000766822	0.0250257
AT5G66410	565.133	0.02115	0.0921062	0.658256	0.943453
AT5G66420	1195.59	0.0542391	0.0862208	0.340826	0.787896
AT5G66440	189.561	-0.0789518	0.124829	0.138824	0.540822
AT5G66450	170.499	-0.0905754	0.1058	0.145869	0.555081
AT5G66460	461.608	1.38053	0.172989	7.29e-17	1.65e-13
AT5G66470	1150.21	0.00409111	0.103241	0.887074	0.984934
AT5G66480	91.0116	-0.0268292	0.109159	0.25643	0.713579
AT5G66490	155.302	0.0172441	0.105636	0.507633	0.891312
AT5G66500	16.5201	0.0338554	0.111332	0.203275	0.647208
AT5G66510	2023.06	-0.048683	0.103855	0.325585	0.774172
AT5G66520	227.094	0.00337659	0.104388	0.88997	0.984976
AT5G66530	1219.11	-0.0824492	0.128539	0.123854	0.515498
AT5G66540	173.163	0.00484861	0.0976473	0.906482	0.986542
AT5G66550	355.344	0.112814	0.108998	0.0898042	0.440241
AT5G66558	259.909	0.0333073	0.0944861	0.533678	0.903191
AT5G66560	655.833	0.00283074	0.0832597	0.927171	0.991918
AT5G66570	35787.8	0.0154862	0.106439	0.47979	0.876654
AT5G66580	731.054	-0.410815	0.502814	0.00759514	0.11092
AT5G66590	2044.35	-0.0308307	0.10197	0.466822	0.870297
AT5G66600	242.915	-0.11393	0.153817	0.0692059	0.389632
AT5G66610	136.332	0.0483095	0.102599	0.347979	0.793984
AT5G66620	98.9224	0.079269	0.143921	0.043468	0.304231
AT5G66630	11.8312	0.00409997	0.106038	0.79098	0.968314
AT5G66631	14.6542	1.04065	0.534787	0.00142191	0.0383426
AT5G66650	1690.08	-0.0351119	0.109541	0.282731	0.738155
AT5G66658	17.4676	0.0104475	0.104667	0.677969	0.946968
AT5G66670	13.8947	-0.0161257	0.108625	0.0378021	0.282467
AT5G66675	459.175	-0.0233198	0.101998	0.544337	0.906129
AT5G66680	2262.79	-0.00507058	0.0904	0.918479	0.990113
AT5G66690	723.505	0.0244551	0.102773	0.519139	0.897088
AT5G66700	19.1292	-0.0199794	0.10859	0.220832	0.670844
AT5G66710	3.23916	-0.00322202	0.106657	0.753033	0.961757
AT5G66720	1108.21	-0.0955046	0.0770669	0.109601	0.484121
AT5G66730	781.424	-0.000743172	0.0860464	0.962476	0.994872
AT5G66750	235.975	-0.0144713	0.0990026	0.715334	0.955408
AT5G66760	3832.54	-0.0292707	0.0961017	0.541297	0.905708
AT5G66770	323.593	-0.113896	0.10158	0.0847923	0.426415
AT5G66780	10.2808	0.0356878	0.115478	0.00604877	0.0965335
AT5G66790	113.019	-0.00911668	0.104432	0.687288	0.949317
AT5G66800	128.338	0.402582	0.268816	0.00500304	0.0854087
AT5G66810	586.982	0.00583532	0.0849937	0.923297	0.991661
AT5G66815	8.23703	-0.000241682	0.107071	0.963643	0.994917
AT5G66820	159.356	-0.270012	0.155458	0.00635001	0.0992377
AT5G66830	2.80191	0.00110143	0.106478	0.925955	0.991702
AT5G66840	16.6866	0.00163811	0.104958	0.948651	0.9947
AT5G66850	997.536	-0.104946	0.0823901	0.0689024	0.388929
AT5G66860	275.752	0.023164	0.104145	0.502395	0.888389
AT5G66870	40.958	0.0589384	0.129743	0.014569	0.163746
AT5G66880	626.423	0.0726621	0.107106	0.200706	0.643605
AT5G66900	321.957	-0.116986	0.170716	0.0521098	0.335283
AT5G66910	403.912	-0.0445139	0.106856	0.32746	0.775801
AT5G66920	3145.17	-0.0660596	0.0983894	0.25156	0.707958
AT5G66930	377.659	-0.0484424	0.0881608	0.398905	0.829383
AT5G66940	5.626	-0.00843344	0.10565	0.674883	0.946687
AT5G66950	915.263	-0.0971207	0.0884948	0.115082	0.49657
AT5G66960	11.9787	-0.0127163	0.10543	0.589018	0.919879
AT5G66985	13.7393	0.00527288	0.106475	0.670985	0.945883
AT5G67020	276.124	-0.0129759	0.0999542	0.804893	0.971106
AT5G67030	1126.12	0.195332	0.300326	0.0206435	0.19761
AT5G67050	17.3001	-0.0124591	0.107946	0.107925	0.481527
AT5G67060	1152.34	-0.00913315	0.102551	0.764257	0.963583
AT5G67070	1659.11	0.016601	0.103984	0.592148	0.920901
AT5G67080	19.3899	-0.062147	0.131442	0.0243948	0.217446
AT5G67090	79.9937	-0.0667309	0.131759	0.0598808	0.361597
AT5G67100	373.481	-0.0596285	0.104081	0.269272	0.725095
AT5G67110	121.923	0.344174	0.210477	0.00498875	0.0852363
AT5G67130	1409.99	0.205835	0.123444	0.0121592	0.147242
AT5G67140	55.9898	0.039315	0.115335	0.0883427	0.436815
AT5G67150	110.37	-0.104945	0.145459	0.0813115	0.418852
AT5G67160	138.385	-0.195671	0.365209	0.0170056	0.177675
AT5G67170	142.139	-0.0360796	0.0944212	0.48045	0.876886
AT5G67180	46.5519	0.0109311	0.103742	0.711677	0.9553
AT5G67190	62.3846	0.0141779	0.103517	0.64264	0.937852
AT5G67200	211.901	-0.0499382	0.0917467	0.376024	0.812438
AT5G67210	156.163	0.00724638	0.10443	0.766508	0.963583
AT5G67220	1077.15	0.0470647	0.0787412	0.373749	0.811027
AT5G67230	252.285	0.0553578	0.101097	0.304933	0.757944
AT5G67240	420.157	0.0864457	0.0972857	0.145941	0.555139
AT5G67245	32.8899	-0.0104706	0.102945	0.729929	0.957991
AT5G67250	1387.75	0.0776681	0.0953488	0.205062	0.649628
AT5G67260	974.434	0.161201	0.170097	0.0391718	0.288461
AT5G67270	137.864	0.00107938	0.10445	0.967395	0.995221
AT5G67280	691.713	0.114281	0.113045	0.0911817	0.443178
AT5G67290	275.486	0.0554592	0.0980142	0.293785	0.748555
AT5G67300	1461.49	0.0467602	0.114557	0.193121	0.632734
AT5G67320	1017.29	0.00550414	0.056497	0.844595	0.979195
AT5G67330	527.159	0.0888473	0.109429	0.142334	0.547957
AT5G67340	179.544	0.0481507	0.121483	0.0250439	0.221004
AT5G67350	139.674	0.0390148	0.102068	0.401643	0.830218
AT5G67360	7411.96	0.0538926	0.0908234	0.340552	0.78772
AT5G67370	38.8798	0.0258611	0.109712	0.195328	0.636648
AT5G67380	1586.53	-0.0192739	0.0941406	0.685692	0.948852
AT5G67385	1948.69	-0.0306222	0.0957065	0.512928	0.893647
AT5G67390	666.553	-0.0165396	0.0997091	0.67452	0.94664
AT5G67400	29.0642	0.0164596	0.108452	0.123158	0.513758
AT5G67410	20.643	-0.0122785	0.105345	0.610283	0.926838
AT5G67411	4.59877	0.00426865	0.106186	0.761816	0.963288
AT5G67420	3086.84	-0.276211	0.194958	0.00932527	0.125481
AT5G67430	15.5111	0.0287637	0.112422	0.0056638	0.0926085
AT5G67440	454.845	0.00112276	0.0793424	0.983974	0.997318
AT5G67450	41.4618	0.00264564	0.105457	0.881474	0.984203
AT5G67460	101.565	-0.0124298	0.101224	0.722794	0.956325
AT5G67470	1186.27	0.0135095	0.0610382	0.830967	0.976325
AT5G67480	326.64	0.652934	0.223959	0.000151599	0.00815427
AT5G67488	162.433	-0.0217405	0.0966613	0.636605	0.935683
AT5G67490	284.47	0.0933349	0.112117	0.138931	0.540826
AT5G67500	2580.34	-0.0386974	0.0965778	0.444492	0.857834
AT5G67510	720.749	-0.0164794	0.10102	0.654899	0.942063
AT5G67520	185.171	0.0570453	0.12054	0.138874	0.540822
AT5G67530	496.763	-0.0323044	0.0690016	0.543457	0.905936
AT5G67540	496.728	-0.0216761	0.076493	0.713124	0.955339
AT5G67550	36.3226	0.000835958	0.106433	0.939922	0.993345
AT5G67560	2077.35	-0.374686	0.136779	0.000400564	0.0158141
AT5G67570	596.729	-0.00203798	0.0809814	0.96844	0.995285
AT5G67580	591.521	0.11142	0.0908677	0.0798542	0.414817
AT5G67590	2408.73	-0.0839212	0.103209	0.16894	0.593943
AT5G67600	1282.78	0.015753	0.0773046	0.770625	0.963583
AT5G67610	276.997	0.0207755	0.0843055	0.696121	0.95121
AT5G67620	33.1948	0.0586306	0.131598	0.000768711	0.0250472
AT5G67630	213.719	-0.0129004	0.0894921	0.894402	0.984976
AT5G67640	61.4256	0.0559713	0.117855	0.173389	0.600524
ATCG00020	331.213	1.6728	0.663116	0.000324306	0.0140177
ATCG00040	895.925	0.024521	0.111245	0.000115272	0.00671548
ATCG00120	929.941	0.0297661	0.113287	2.74e-05	0.00212205
ATCG00130	250.624	0.0279549	0.112541	3.12e-05	0.00236168
ATCG00140	21.7174	0.0199608	0.109478	0.042615	0.301025
ATCG00150	142.575	0.0264705	0.111889	0.000482268	0.0177314
ATCG00160	65.6141	0.0198253	0.109702	0.00382252	0.0724996
ATCG00170	441.179	0.0311281	0.113616	0.00232486	0.0527684
ATCG00180	323.736	0.0500731	0.124517	0.00158776	0.0413875
ATCG00190	923.011	0.0588625	0.127002	0.053255	0.339044
ATCG00270	642.253	0.0242061	0.111126	0.000197576	0.00970316
ATCG00280	982.648	0.0290304	0.112885	0.000405971	0.0159431
ATCG00330	48.1095	0.0343047	0.115266	0.00020594	0.00994576
ATCG00340	1060.15	0.0309262	0.113689	0.000330902	0.0141505
ATCG00350	1051.49	0.0290819	0.112874	0.000712455	0.0239829
ATCG00360	18.46	0.0248689	0.111351	0.000206879	0.00996746
ATCG00380	75.668	0.0217483	0.110242	0.00326898	0.0657267
ATCG00420	32.2492	0.0364355	0.116192	0.00088404	0.0278671
ATCG00430	67.2086	0.0292435	0.112936	0.00069072	0.0234062
ATCG00440	22.8512	0.0247029	0.111104	0.0057041	0.0929293
ATCG00470	94.7934	0.0379247	0.116562	0.00712664	0.106779
ATCG00480	817.369	0.0345121	0.114922	0.00721219	0.107465
ATCG00490	1435.1	0.0460837	0.121688	0.00196696	0.0466655
ATCG00500	408.451	0.0196606	0.109732	0.000354666	0.0147072
ATCG00520	162.948	0.0215459	0.110278	0.00021876	0.0103712
ATCG00530	207.487	0.0307449	0.113569	0.000628315	0.0218748
ATCG00540	330.283	0.027036	0.112106	0.000412929	0.0160386
ATCG00580	9.18653	0.0223961	0.110316	0.0116142	0.143797
ATCG00650	18.3044	0.0167109	0.108838	0.0237704	0.214432
ATCG00660	26.4843	0.0219346	0.110235	0.00728558	0.108046
ATCG00670	162.03	0.0473827	0.12252	0.00212772	0.0493846
ATCG00680	464.81	2.80315	0.935386	7.09e-05	0.00463619
ATCG00720	171.436	0.0294736	0.113173	1.73e-05	0.00143644
ATCG00730	114.468	0.0324866	0.114375	0.000363732	0.0149718
ATCG00740	321.674	0.023299	0.110795	0.000555417	0.0196738
ATCG00750	97.727	0.0182569	0.109272	0.00725688	0.107895
ATCG00770	146.269	0.0220503	0.110399	0.000699145	0.0236226
ATCG00780	226.21	0.0198035	0.109726	0.00192097	0.0461669
ATCG00790	321.193	0.0201558	0.109844	0.000940323	0.0290999
ATCG00800	413.812	0.0221142	0.110435	0.000392709	0.0157486
ATCG00810	239.683	0.020788	0.109981	0.00260063	0.0568559
ATCG00820	29.7185	0.0125416	0.108076	0.0233342	0.212287
ATCG00830	334.525	0.0043963	0.107076	0.429558	0.848022
ATCG00860	146.576	0.00554163	0.10723	0.18667	0.621654
ATCG00890	69.88	0.0122974	0.108062	0.0155527	0.169977
ATCG00900	36.369	0.00595128	0.107275	0.124207	0.51618
ATCG00905	13.9234	0.00302409	0.107135	1.27e-08	3.65e-06
ATCG00920	15075.2	0.0193251	0.108817	0.164071	0.584422
ATCG00950	30696.2	0.028933	0.112067	0.0457881	0.313533
ATCG01000	6.24845	0.00236217	0.107103	0.183663	0.617787
ATCG01010	166.334	0.0222748	0.110514	0.000103347	0.00618012
ATCG01040	42.2713	0.0240477	0.111049	0.000396214	0.0157957
ATCG01050	273.93	0.0283672	0.112631	0.000306339	0.013417
ATCG01060	5.23567	0.0102367	0.107725	0.040637	0.293302
ATCG01070	28.5998	0.0212838	0.110211	0.000122204	0.00695981
ATCG01080	97.6265	0.0203557	0.109941	0.000142352	0.00783268
ATCG01090	67.5987	0.0201242	0.109864	0.000279564	0.0125848
ATCG01100	206.728	0.0204466	0.109964	0.000161554	0.00848059
ATCG01110	175.937	0.0155692	0.108691	0.00498543	0.0852363
ATCG01120	7.9066	0.00836112	0.107499	0.0546097	0.344073
ATCG01130	1400.47	0.0195838	0.109658	0.00245529	0.0546066
ATCG01180	25721.4	0.0290563	0.112293	0.0296186	0.245298
ATCG01210	11574.9	0.0212045	0.109365	0.126081	0.519576
ATCG01230	17.96	0.0040851	0.107009	0.526771	0.900069
ATCG01240	87.9919	0.00646067	0.107338	0.0488785	0.324205
ATCG01250	25.0436	0.00212654	0.107077	0.544595	0.906336
ATCG01280	164.652	0.00523071	0.107212	0.164435	0.585208
ATCG01310	318.889	0.00776175	0.107423	0.099057	0.460105
ATMG00020	4.38283	-0.00495247	0.106541	0.695706	0.951175
ATMG00060	30.4108	0.0164701	0.108733	0.037516	0.281467
ATMG00070	70.7505	0.0307854	0.113494	0.00165577	0.0425235
ATMG00080	14.0849	0.00712093	0.106753	0.503838	0.889119
ATMG00090	190.042	0.0231351	0.103498	0.517071	0.895788
ATMG00170	5.58859	0.0108245	0.107657	0.134335	0.532314
ATMG00210	12.7805	0.0123285	0.107322	0.345753	0.791668
ATMG00220	30.744	0.0178042	0.107832	0.302338	0.75592
ATMG00290	11.0956	0.0255219	0.111246	0.0136493	0.158122
ATMG00410	9.09837	0.0181722	0.109189	0.0162299	0.173585
ATMG00430	6.85457	-0.00327933	0.106737	0.743118	0.960182
ATMG00440	9.80994	0.00813327	0.106911	0.473482	0.873658
ATMG00470	263.636	0.0318516	0.112662	0.0792291	0.413048
ATMG00513	4040.99	0.0216966	0.109493	0.119936	0.50729
ATMG00516	93.3611	0.0343126	0.114065	0.0443273	0.307179
ATMG00570	5.53788	0.00730847	0.107233	0.276494	0.733421
ATMG00580	25.6438	0.0151025	0.107673	0.294487	0.748555
ATMG00630	26.0491	0.0184151	0.10902	0.0659564	0.381597
ATMG00670	4.39306	-0.0100237	0.107511	0.18136	0.614159
ATMG00730	9.06813	0.00255779	0.106701	0.763482	0.963583
ATMG00740	6.36499	0.00193665	0.10624	0.888141	0.984934
ATMG00750	9.9618	0.00485744	0.106708	0.638115	0.935733
ATMG00760	3.00309	0.00921672	0.107607	0.049792	0.327603
ATMG00830	24.6215	0.00382737	0.106376	0.767825	0.963583
ATMG00860	11.806	0.0218836	0.109962	0.0375866	0.281477
ATMG00900	19.1145	0.0051481	0.104887	0.816803	0.97391
ATMG00910	63.486	0.0145979	0.105021	0.577539	0.917635
ATMG01320	13.3839	0.0071241	0.10728	0.233261	0.686948
ATMG01370	3.5208	0.00708594	0.106993	0.508651	0.891312
ATMG01390	196.461	0.0444148	0.119877	0.0125258	0.149985

### Sheet: Apical Hook Sorbitol vs Control
Gene	baseMean	log2FoldChange	lfcSE	pvalue	padj
AT1G01010	255.58	-0.0311447	0.0995523	0.320102	0.736985
AT1G01020	187.317	-0.0077996	0.0720623	0.867424	0.966493
AT1G01030	87.3882	-0.00452381	0.0976884	0.723916	0.92532
AT1G01040	1164.45	0.00167587	0.0861319	0.969067	0.994375
AT1G01050	1614.6	0.0538213	0.0813269	0.307971	0.728355
AT1G01060	3506.21	0.0161005	0.0936002	0.627849	0.890251
AT1G01070	80.0379	0.0368719	0.108196	0.00711229	0.14247
AT1G01080	1484.95	-0.0585545	0.115287	0.110023	0.533759
AT1G01090	5629.15	-0.0753935	0.0757432	0.164671	0.611149
AT1G01100	3555.96	-0.0330076	0.0993519	0.321588	0.737746
AT1G01110	224.216	0.0314265	0.0947527	0.409366	0.787319
AT1G01120	10872.1	0.0913173	0.132259	0.0852359	0.480326
AT1G01130	13.7766	-0.0207554	0.097324	0.450497	0.811078
AT1G01140	1653.34	-0.277954	0.16244	0.00535786	0.119838
AT1G01160	410.717	-0.0566035	0.0795321	0.301564	0.722594
AT1G01170	1036.78	-0.00743625	0.0958282	0.744824	0.930093
AT1G01180	261.68	0.00187184	0.0965712	0.917729	0.980842
AT1G01190	4.58795	-0.000694168	0.0980021	0.981082	0.995391
AT1G01200	346.01	0.00349018	0.0930145	0.812998	0.949533
AT1G01210	129.427	0.0104111	0.0914719	0.767433	0.937208
AT1G01220	795.094	0.142224	0.110323	0.0371138	0.339872
AT1G01225	64.3901	-0.0425892	0.101605	0.256569	0.69421
AT1G01230	820.501	0.0460324	0.0802461	0.362537	0.760637
AT1G01240	686.883	0.0424636	0.0955577	0.339881	0.749508
AT1G01250	13.7054	1.29873	0.614051	0.000999036	0.0412532
AT1G01260	674.347	-0.00912601	0.0834501	0.836972	0.955536
AT1G01290	190.647	-0.00609772	0.0814462	0.893328	0.973424
AT1G01300	2423.05	0.010185	0.0833484	0.822215	0.951241
AT1G01310	14.9572	-0.0345929	0.106888	0.00871543	0.161093
AT1G01320	9205.86	-0.00715734	0.0966483	0.713697	0.922352
AT1G01340	88.9925	-0.00142582	0.094958	0.968559	0.994182
AT1G01350	358.685	0.0422623	0.0710964	0.365892	0.763241
AT1G01360	314.144	0.279898	0.217531	0.00905506	0.164654
AT1G01370	76.2186	-0.0242252	0.0978607	0.397655	0.782025
AT1G01380	66.996	0.181674	0.368603	0.0154176	0.221691
AT1G01390	717.841	0.00717699	0.0976787	0.629577	0.890598
AT1G01420	95.6894	0.0600053	0.113547	0.135676	0.571478
AT1G01430	2029.46	0.0444958	0.0813456	0.386579	0.776827
AT1G01440	514.622	0.010453	0.0809685	0.790364	0.944263
AT1G01448	252.831	0.0484162	0.102176	0.236757	0.680627
AT1G01450	76.5441	0.0371922	0.102807	0.255277	0.693148
AT1G01470	909.85	1.0037	0.328296	8.14e-05	0.00689382
AT1G01480	93.8987	-0.000656825	0.0983919	0.976758	0.995192
AT1G01490	833.918	-0.00786683	0.0929532	0.800855	0.94685
AT1G01500	117.766	0.0500161	0.106808	0.190139	0.640156
AT1G01510	1052.29	0.00550591	0.0708059	0.911927	0.979114
AT1G01520	4.55073	0.0174191	0.100179	0.0951844	0.504994
AT1G01540	1967.41	0.0819615	0.104884	0.145491	0.586696
AT1G01550	2759.75	0.0252774	0.0881855	0.565078	0.863966
AT1G01560	9.24035	-0.0152622	0.0998957	0.0578201	0.411425
AT1G01570	34.6196	0.0348039	0.10466	0.131119	0.565598
AT1G01580	7.91492	-0.00820016	0.0981059	0.532015	0.847757
AT1G01600	1396.55	0.0141311	0.0943299	0.645788	0.897321
AT1G01610	2097.67	0.134153	0.130656	0.0496209	0.389534
AT1G01620	43597.2	-0.0670286	0.114493	0.139865	0.577469
AT1G01630	1239.52	0.330543	0.121316	0.000443142	0.0230434
AT1G01640	72.4737	0.296844	0.730704	0.00981182	0.174049
AT1G01650	601.654	0.0392616	0.0828654	0.403651	0.784549
AT1G01670	3.08557	-0.0037561	0.0977463	0.750464	0.931415
AT1G01680	3.15723	-0.00307385	0.098418	0.721416	0.924715
AT1G01690	90.5993	0.0149367	0.0948458	0.613408	0.884485
AT1G01695	5.36537	0.00280497	0.0977082	0.822593	0.951284
AT1G01700	17.0075	0.0375	0.103843	0.199364	0.648346
AT1G01710	660.427	-0.00352086	0.063475	0.951433	0.989061
AT1G01720	2607.55	0.168723	0.268588	0.0215602	0.265353
AT1G01725	97.6938	-0.0721904	0.122876	0.0966317	0.507292
AT1G01730	475.199	-0.064257	0.0880708	0.232842	0.679616
AT1G01740	42.6836	-0.0252666	0.0947862	0.491546	0.828105
AT1G01750	20.471	0.00531154	0.0971733	0.749637	0.931226
AT1G01760	52.0133	0.036496	0.0964251	0.365511	0.762917
AT1G01770	497.358	0.0201348	0.0920743	0.59273	0.876179
AT1G01780	1193.94	-0.00989814	0.0901399	0.78812	0.943795
AT1G01790	1923.51	-0.0960697	0.141747	0.0677443	0.436007
AT1G01800	1384.75	0.152227	0.129775	0.0347964	0.329061
AT1G01810	12.2145	-0.014654	0.0978842	0.449094	0.810226
AT1G01820	811.206	-0.0657364	0.0861265	0.242177	0.683556
AT1G01830	674.313	0.160822	0.156198	0.0334801	0.322768
AT1G01840	18.9698	-0.0133337	0.0967395	0.563687	0.863156
AT1G01860	255.946	-0.0511093	0.0994412	0.264884	0.700898
AT1G01880	34.6332	0.000239871	0.0939179	0.970785	0.994952
AT1G01900	613.803	0.478265	0.204931	0.000813421	0.0351883
AT1G01910	1016.73	-0.0103806	0.077673	0.827779	0.952375
AT1G01920	170.406	0.0323254	0.0974223	0.372713	0.769418
AT1G01930	328.997	-0.0161358	0.0764831	0.786073	0.943795
AT1G01940	141.612	-0.196917	0.199548	0.0193368	0.249572
AT1G01950	734.277	0.0520085	0.0779023	0.298407	0.721514
AT1G01960	3095.66	0.128583	0.0973228	0.0449062	0.371756
AT1G01970	735.846	-0.044569	0.0974051	0.232901	0.679616
AT1G01990	262.811	0.00874082	0.0792331	0.862995	0.964985
AT1G02000	352.965	0.100413	0.133129	0.0808386	0.468608
AT1G02010	355.058	-0.0320396	0.0844039	0.504252	0.833957
AT1G02020	304.283	0.00396286	0.0879002	0.985872	0.996706
AT1G02030	13.657	0.00229217	0.0978948	0.821122	0.951014
AT1G02050	74.85	-0.000291899	0.087458	0.967725	0.9941
AT1G02060	91.1419	0.00224362	0.0884171	0.955081	0.990144
AT1G02080	3361.66	0.106416	0.0945363	0.0927456	0.49991
AT1G02090	662.839	-0.118988	0.0935219	0.0640474	0.42665
AT1G02100	753.113	-0.00433584	0.0762473	0.927635	0.983106
AT1G02110	634.146	0.12379	0.106075	0.0663075	0.432659
AT1G02120	1447.85	-0.0221668	0.0854291	0.605963	0.881234
AT1G02130	1077.71	0.0343378	0.0733575	0.49868	0.830671
AT1G02140	1732.14	-0.0864807	0.0917763	0.139167	0.576455
AT1G02145	338.94	0.0347502	0.0694132	0.491044	0.828008
AT1G02150	2539.96	-0.0450938	0.103399	0.233642	0.679724
AT1G02160	319.871	-0.0295659	0.0755752	0.471126	0.818852
AT1G02170	686.162	-0.00638912	0.0732223	0.966943	0.994054
AT1G02180	159.83	0.048026	0.0886732	0.342277	0.75069
AT1G02190	23.4851	-0.000744595	0.095634	0.974382	0.995149
AT1G02205	7380.28	1.24957	0.230782	2.83e-09	1.64e-06
AT1G02220	39.3002	0.00532081	0.0970643	0.751363	0.93187
AT1G02230	12.0713	-0.0192762	0.100239	0.173682	0.621028
AT1G02260	486.143	0.069041	0.099844	0.224187	0.671942
AT1G02270	385.511	0.0541218	0.0889122	0.28556	0.713199
AT1G02280	3000.59	-0.0380559	0.096263	0.356425	0.756432
AT1G02290	186.964	0.0132253	0.0764918	0.786452	0.943795
AT1G02300	208.153	-0.00496318	0.0972902	0.746824	0.930712
AT1G02305	2114.82	0.045857	0.097	0.308431	0.728595
AT1G02330	480.227	-0.041836	0.0790174	0.385743	0.776605
AT1G02335	225.027	0.00976703	0.0977619	0.54519	0.854095
AT1G02340	1341.92	0.0380303	0.0998785	0.302864	0.723437
AT1G02360	68.4663	0.0115159	0.0982122	0.446053	0.80885
AT1G02370	39.3976	-0.0613433	0.121153	0.060427	0.416554
AT1G02380	17.2454	0.0265115	0.100664	0.268427	0.70346
AT1G02390	57.6443	-0.00108658	0.097268	0.939796	0.986072
AT1G02400	749.277	0.00752177	0.0950002	0.774207	0.93912
AT1G02405	3.68176	0.0232849	0.102067	0.0230733	0.273383
AT1G02410	342.127	0.0715049	0.0816166	0.193477	0.642447
AT1G02420	57.7745	-0.00709535	0.0895252	0.847735	0.959482
AT1G02430	3.97041	0.000760971	0.0980712	0.927077	0.983106
AT1G02450	52.8782	-0.0215856	0.10148	0.0352982	0.331825
AT1G02460	181.199	0.0609248	0.117718	0.0959244	0.50668
AT1G02470	9.86686	-0.0223197	0.10124	0.112751	0.540034
AT1G02475	476.807	-0.0222494	0.0932031	0.467249	0.817143
AT1G02500	9797.59	0.108664	0.124549	0.0792073	0.464908
AT1G02520	173.689	0.0582826	0.118219	0.0710183	0.445888
AT1G02530	3.23811	-0.00649842	0.098306	0.47646	0.820287
AT1G02560	4760.62	-0.0633864	0.114577	0.134235	0.569018
AT1G02580	14.6092	-0.0167557	0.0999888	0.110558	0.534657
AT1G02610	111.7	-0.00550198	0.0953919	0.827988	0.952375
AT1G02620	18.4693	-0.000173544	0.0977664	0.944077	0.987555
AT1G02630	6.37388	0.00261201	0.0976656	0.832553	0.954393
AT1G02640	7273.86	-0.24558	0.220221	0.0127269	0.200102
AT1G02650	61.3838	-0.00962119	0.0969603	0.631532	0.891325
AT1G02660	1471.38	0.0130057	0.0961734	0.602806	0.879909
AT1G02670	36.3674	-0.0418092	0.106187	0.160555	0.606469
AT1G02680	204.148	-0.0590828	0.0957193	0.247603	0.688211
AT1G02690	255.596	-0.0603395	0.118235	0.0820835	0.472782
AT1G02700	19.5395	0.0404682	0.109484	0.0284167	0.302973
AT1G02710	6.20441	0.016038	0.0994443	0.225404	0.672937
AT1G02720	330.432	0.0670127	0.0996744	0.213034	0.660779
AT1G02730	816.926	-0.0340557	0.104213	0.124274	0.556059
AT1G02740	99.808	-0.0414661	0.100268	0.280941	0.710372
AT1G02750	221.168	-0.0364477	0.0912645	0.419675	0.793885
AT1G02770	8.98248	0.00724719	0.0978561	0.569277	0.865627
AT1G02780	9886.21	-0.0194895	0.0955511	0.522495	0.842256
AT1G02800	1381.03	-0.00115571	0.0975788	0.917738	0.980842
AT1G02810	743.891	0.0312562	0.100305	0.295747	0.720731
AT1G02816	849.87	0.315686	0.119863	0.000605362	0.0285574
AT1G02820	11.6607	0.00633153	0.0981077	0.558861	0.860773
AT1G02840	2255.26	-0.0205648	0.0828451	0.641235	0.895535
AT1G02850	994.115	0.00452794	0.0970268	0.791951	0.944809
AT1G02860	250.977	-0.0218384	0.0984392	0.381681	0.773853
AT1G02870	131.121	-0.0327655	0.101469	0.271902	0.705332
AT1G02880	327.188	0.103211	0.132444	0.0756507	0.457305
AT1G02890	2395.82	0.0538332	0.0921231	0.298854	0.721759
AT1G02900	587.792	1.02745	0.365015	0.000189846	0.0128238
AT1G02910	868.743	-0.00101475	0.0849193	0.98019	0.995192
AT1G02920	198.035	0.0235843	0.102336	0.00828994	0.156646
AT1G02930	133.281	0.0224538	0.10149	0.0679885	0.436483
AT1G02950	139.988	-0.00505899	0.0976872	0.700739	0.920019
AT1G02960	355.655	0.0745665	0.0971209	0.179999	0.626502
AT1G02970	92.0238	-0.0352089	0.102503	0.219458	0.665603
AT1G02990	606.386	0.0239771	0.0760367	0.629161	0.890396
AT1G03000	675.884	-0.0709798	0.0872984	0.184056	0.632225
AT1G03010	11.2915	-0.00204361	0.0976684	0.869348	0.96671
AT1G03030	319.859	-0.0130352	0.0664328	0.758092	0.933802
AT1G03040	692.721	-0.0156492	0.0727372	0.756138	0.933221
AT1G03060	1921.78	0.0343803	0.0739238	0.498177	0.830655
AT1G03070	21.2002	-0.00190803	0.0971764	0.902072	0.97636
AT1G03080	2530.22	0.0867677	0.111414	0.125507	0.557284
AT1G03090	2744.15	-0.0195273	0.0987549	0.360086	0.758803
AT1G03100	65.715	-0.0403679	0.105715	0.160079	0.606077
AT1G03106	69.4336	0.00041184	0.0963931	0.983107	0.995857
AT1G03110	192.476	-0.0218059	0.0886272	0.597238	0.87794
AT1G03120	14.4238	0.0135266	0.0980644	0.451319	0.811284
AT1G03130	6929.53	-0.0085168	0.0975819	0.588313	0.875525
AT1G03140	1198.2	-0.0575852	0.0796877	0.28509	0.712707
AT1G03150	278.959	-0.225761	0.122301	0.00521731	0.118127
AT1G03160	1228.02	0.00261202	0.0814442	0.955758	0.990644
AT1G03170	34.3715	-0.139482	0.384249	0.00205545	0.0669703
AT1G03180	69.4687	0.0123698	0.092697	0.715021	0.922684
AT1G03190	252.074	-0.0363758	0.0800095	0.45559	0.812557
AT1G03200	12.1396	0.0193601	0.0997435	0.263138	0.699502
AT1G03210	229.473	0.00795416	0.0937132	0.77801	0.93962
AT1G03220	2889.96	-0.0164654	0.0913904	0.65614	0.901073
AT1G03230	1777.99	-0.0307757	0.0820829	0.560401	0.861358
AT1G03250	410.99	-0.0228162	0.0750908	0.668597	0.905839
AT1G03260	310.173	0.0275964	0.084635	0.537303	0.850482
AT1G03270	59.6119	-0.0160323	0.0945683	0.593207	0.876469
AT1G03280	1081.26	-0.151821	0.084546	0.0155554	0.22297
AT1G03290	448.447	-0.000739473	0.0951584	0.974033	0.995149
AT1G03300	40.2924	-0.0139262	0.0936033	0.669891	0.906263
AT1G03310	631.27	0.163698	0.187594	0.0304012	0.309365
AT1G03320	25.5462	-0.000925493	0.0962816	0.984819	0.996335
AT1G03330	438.847	-0.118613	0.121427	0.0662112	0.432307
AT1G03340	26.1907	0.0183308	0.0955025	0.533488	0.848606
AT1G03350	1383.15	0.0281351	0.067838	0.546133	0.854846
AT1G03360	59.7354	-0.0111474	0.0967452	0.492377	0.828105
AT1G03365	347.035	0.0230311	0.072883	0.632688	0.891429
AT1G03370	902.96	0.00400474	0.0876616	0.921032	0.981995
AT1G03380	1396.59	0.0194591	0.0919145	0.604457	0.880675
AT1G03400	94.5096	-0.0187017	0.100424	0.10212	0.518559
AT1G03410	93.0397	0.0642401	0.119719	0.0938186	0.502239
AT1G03430	348.447	-0.130113	0.119451	0.0446721	0.370858
AT1G03440	236.803	-0.00538159	0.0917578	0.814529	0.950035
AT1G03445	16.2849	-0.0150057	0.0995376	0.134017	0.569015
AT1G03457	561.8	-0.00998274	0.0835985	0.822638	0.951284
AT1G03470	238.789	-0.0760009	0.130552	0.050984	0.392664
AT1G03475	4140.95	-0.0711979	0.11593	0.133388	0.567849
AT1G03495	42.3229	0.000643671	0.0952957	0.979796	0.995192
AT1G03510	26.1771	0.0396701	0.10619	0.147414	0.590933
AT1G03520	524.406	0.0860032	0.114521	0.122567	0.55418
AT1G03530	128.147	-0.112305	0.154562	0.0544587	0.402632
AT1G03540	25.806	-0.0115524	0.0956238	0.656688	0.901538
AT1G03545	10.2931	-0.0254786	0.100663	0.247854	0.688281
AT1G03550	157.051	0.0104777	0.0913027	0.795196	0.945393
AT1G03560	236.024	0.0506721	0.0775741	0.333245	0.744797
AT1G03590	1508.85	0.024691	0.0839298	0.598415	0.878283
AT1G03600	4088.94	-0.00205741	0.0961987	0.912576	0.979114
AT1G03610	825.267	0.0341561	0.0995997	0.330345	0.742909
AT1G03620	12.0558	0.00361573	0.0976616	0.775589	0.93943
AT1G03630	1996.36	-0.00419761	0.0971546	0.788477	0.94381
AT1G03650	20.8024	-0.0188282	0.0989092	0.323138	0.738594
AT1G03680	2178.36	-0.0522426	0.110213	0.145594	0.586832
AT1G03687	252.588	-0.0677524	0.094822	0.199615	0.648494
AT1G03700	3.98877	0.00818999	0.098776	0.183361	0.631131
AT1G03730	271.693	0.0423684	0.101276	0.246472	0.686582
AT1G03740	524.342	-0.0284219	0.0958493	0.428949	0.800034
AT1G03750	165.679	-0.0209444	0.0875659	0.642439	0.89595
AT1G03760	61.5329	-0.018336	0.090139	0.641265	0.895535
AT1G03770	150.439	-0.291244	0.178379	0.00520557	0.117993
AT1G03780	229.753	-0.0311475	0.103273	0.143288	0.583256
AT1G03790	604.37	1.41672	0.399824	1.5e-05	0.0018126
AT1G03800	60.6626	0.0313427	0.100863	0.251721	0.690204
AT1G03820	41.8292	-0.0504004	0.113529	0.0683812	0.437923
AT1G03830	171.693	-0.093613	0.130178	0.0827723	0.474599
AT1G03840	21.7469	-0.0106061	0.0978038	0.519311	0.840991
AT1G03850	304.857	-0.0075553	0.0977253	0.608001	0.88195
AT1G03860	674.665	-0.0407517	0.10405	0.210706	0.658315
AT1G03870	33991.3	-0.0378765	0.104715	0.169321	0.61696
AT1G03880	6.36267	0.028288	0.103196	0.0729244	0.451492
AT1G03900	2605.04	0.195908	0.0966542	0.00584967	0.125725
AT1G03905	107.244	0.0249425	0.0885808	0.555325	0.858882
AT1G03910	1096.05	0.108827	0.0509155	0.0128085	0.201099
AT1G03920	193.373	0.0162909	0.0982687	0.409744	0.787644
AT1G03930	961.459	-0.0633348	0.0927111	0.233712	0.679724
AT1G03940	33.7452	0.0123143	0.0950441	0.663254	0.903701
AT1G03950	166.46	0.0308968	0.0977534	0.379082	0.773004
AT1G03960	174.787	0.0184178	0.0797508	0.70656	0.921461
AT1G03970	224.395	0.351596	0.223406	0.00469529	0.110876
AT1G03980	10.4328	-0.0272403	0.10207	0.153281	0.59975
AT1G03990	59.1029	0.00878298	0.0940462	0.774824	0.939192
AT1G04000	437.214	0.0338103	0.0923373	0.434457	0.802852
AT1G04010	293.278	0.0101598	0.0855725	0.807873	0.948667
AT1G04020	254.062	-0.0154034	0.0908421	0.679527	0.911355
AT1G04030	164.546	-0.0432411	0.102896	0.230962	0.678205
AT1G04040	6092.16	0.0523458	0.111817	0.122518	0.55418
AT1G04050	101.597	0.161351	0.174351	0.0320351	0.316977
AT1G04070	122.678	-0.196537	0.165072	0.0191395	0.248655
AT1G04080	1834.43	-0.0421406	0.0509587	0.390743	0.778691
AT1G04090	41.1461	0.0988862	0.164843	0.0302382	0.309258
AT1G04100	85.8273	-0.0278218	0.0971223	0.40382	0.784549
AT1G04110	115.607	-0.0164005	0.0989533	0.325286	0.740109
AT1G04120	2222.99	0.203646	0.0923057	0.00368532	0.0953308
AT1G04130	143.34	0.0135017	0.0867435	0.753309	0.932297
AT1G04140	2971.22	0.014977	0.0726819	0.762443	0.935549
AT1G04150	7.47738	0.0035095	0.0964856	0.870638	0.966942
AT1G04160	372.827	0.0287053	0.0918959	0.482482	0.824069
AT1G04170	1805.59	-0.0629195	0.0889619	0.240704	0.683327
AT1G04180	7.68927	-0.00299519	0.0978017	0.777138	0.939568
AT1G04190	514.981	-0.108509	0.0995896	0.0786969	0.463652
AT1G04200	805.207	0.111022	0.0943186	0.0706197	0.445256
AT1G04210	1200.69	0.00982284	0.0610382	0.836516	0.955352
AT1G04220	1908.24	0.787606	0.233228	3.06e-05	0.00319194
AT1G04230	181.966	0.00945913	0.0790394	0.827708	0.952375
AT1G04240	3472.21	0.0324427	0.0913861	0.456758	0.812557
AT1G04250	9734.43	0.00452492	0.0958767	0.841996	0.957173
AT1G04260	303.606	-0.21099	0.119794	0.00681204	0.13905
AT1G04270	4820.35	-0.0256843	0.0956637	0.454168	0.812557
AT1G04280	1949.26	0.0339422	0.0805302	0.496116	0.830655
AT1G04290	348.825	0.0652525	0.106582	0.183837	0.632022
AT1G04295	14.5805	0.00675866	0.0967069	0.728252	0.926066
AT1G04300	1716.18	0.0239752	0.0859099	0.597704	0.87794
AT1G04310	728.475	0.174437	0.244969	0.0234151	0.275188
AT1G04330	12.3402	-0.00877027	0.0979714	0.529047	0.846392
AT1G04340	435.476	-0.0474466	0.099534	0.27735	0.708869
AT1G04350	122.383	-0.00106382	0.0970314	0.942243	0.98675
AT1G04360	57.3678	0.0538281	0.116291	0.0572594	0.410177
AT1G04390	183.973	0.0831487	0.115	0.127082	0.559906
AT1G04400	4112.82	0.0291681	0.0805249	0.553145	0.857861
AT1G04410	20851.5	0.0923032	0.0991168	0.118266	0.548992
AT1G04420	2072.17	-0.0186135	0.0977203	0.437805	0.805369
AT1G04425	32.6144	-0.0186948	0.0996531	0.240743	0.683327
AT1G04430	4384.79	0.0395739	0.0959632	0.402704	0.784511
AT1G04440	1600.38	0.00268605	0.0801721	0.919636	0.98167
AT1G04445	5.48309	0.0138942	0.099494	0.106868	0.528156
AT1G04480	1852.86	-0.0298332	0.0993407	0.326397	0.740528
AT1G04490	25.6135	0.0282702	0.103059	0.0890018	0.490495
AT1G04510	948.004	-0.0599673	0.0782665	0.260629	0.698031
AT1G04520	502.74	-0.00510176	0.0944883	0.845802	0.958405
AT1G04530	936.346	-0.0551471	0.0690895	0.267815	0.70346
AT1G04540	89.5583	0.125546	0.174233	0.0428597	0.364596
AT1G04550	420.754	-0.138637	0.115259	0.042249	0.362207
AT1G04555	92.669	0.0185403	0.0856667	0.68768	0.914368
AT1G04560	23.2865	3.23048	0.826223	3.32e-06	0.000519773
AT1G04570	14.5657	0.0274057	0.101545	0.177758	0.624572
AT1G04580	2.57234	0.00881471	0.098697	0.251928	0.690204
AT1G04590	264.682	0.0604503	0.0956892	0.242299	0.683556
AT1G04600	15.0721	0.0356462	0.106405	0.0543661	0.402632
AT1G04610	268.266	0.00325971	0.0950074	0.901533	0.976196
AT1G04620	1424.47	-0.0086932	0.0959068	0.706951	0.921461
AT1G04630	689.858	-0.0906741	0.104415	0.129811	0.563749
AT1G04635	26.4516	-0.00293622	0.096214	0.905269	0.977036
AT1G04640	315.943	-0.0293262	0.100748	0.267938	0.70346
AT1G04650	43.5757	-0.0038577	0.0937244	0.892698	0.973424
AT1G04660	11.5785	-0.0103774	0.0984439	0.395803	0.780684
AT1G04680	5365.22	0.0478196	0.0932411	0.322886	0.738594
AT1G04690	2081.03	0.037732	0.0779514	0.458496	0.813318
AT1G04700	68.0828	-0.00486219	0.0899982	0.859948	0.96437
AT1G04710	311.084	-0.0422104	0.0952285	0.342843	0.75069
AT1G04730	132.865	-0.0817184	0.12741	0.0841726	0.47791
AT1G04750	2358.2	-0.00480499	0.0684486	0.921262	0.981995
AT1G04760	18.6475	-0.0258629	0.100913	0.240019	0.682909
AT1G04770	219.713	-0.127474	0.26467	0.00893582	0.163531
AT1G04780	1196.45	0.0455253	0.0817442	0.376748	0.771637
AT1G04790	496.709	0.104237	0.0819034	0.0649967	0.429079
AT1G04800	1752.74	-0.0021273	0.0980792	0.781772	0.941758
AT1G04810	1807.64	0.0326389	0.0567346	0.471412	0.818892
AT1G04820	25860.6	0.0145726	0.0919918	0.684128	0.913821
AT1G04830	623.273	0.127404	0.159839	0.0490113	0.386896
AT1G04840	12.2268	0.0252035	0.10097	0.212294	0.660041
AT1G04850	2184.76	0.107187	0.0891993	0.0808768	0.46862
AT1G04860	791.129	-0.126517	0.0745491	0.0316042	0.314708
AT1G04870	321.406	-0.0204616	0.0949991	0.536758	0.849884
AT1G04880	8.15014	-0.0110353	0.0985677	0.362453	0.760637
AT1G04900	118.996	-0.022989	0.0995262	0.315899	0.733754
AT1G04910	1171.2	0.137338	0.126442	0.0462857	0.377925
AT1G04920	52.0148	0.00441655	0.0943218	0.931441	0.983948
AT1G04930	75.5727	0.0255765	0.0916972	0.519593	0.841178
AT1G04940	1436.5	-0.0393147	0.102155	0.25219	0.690204
AT1G04945	50.5747	-0.0369763	0.101609	0.262261	0.698911
AT1G04950	511.129	0.0317942	0.0793483	0.560323	0.861358
AT1G04960	547.163	0.0235836	0.0792805	0.628813	0.890395
AT1G04970	773.426	-0.0419701	0.0894612	0.365421	0.762808
AT1G04980	324.511	-0.044074	0.108232	0.124088	0.555757
AT1G04985	353.605	0.0221068	0.0747678	0.647696	0.898204
AT1G04990	919.684	0.379375	0.141676	0.000429116	0.0225447
AT1G05000	218.284	-0.0411125	0.107999	0.091838	0.497789
AT1G05010	1940.71	-0.0201793	0.0992524	0.317059	0.734746
AT1G05020	29.032	-0.00630253	0.0972023	0.709425	0.921577
AT1G05030	195.563	0.0523334	0.100042	0.260096	0.697856
AT1G05055	225.729	0.00279853	0.0774736	0.953974	0.989833
AT1G05060	137.402	0.0112539	0.0925228	0.733534	0.926788
AT1G05070	303.354	0.00649813	0.0870174	0.830135	0.95341
AT1G05090	135.786	0.0330276	0.0989466	0.335063	0.7457
AT1G05100	36.2678	0.00498711	0.0969489	0.706981	0.921461
AT1G05120	632.476	0.0499129	0.0889524	0.325482	0.740235
AT1G05140	761.846	0.0124237	0.090677	0.792287	0.944841
AT1G05150	2648.68	-0.0615892	0.0925008	0.282921	0.711662
AT1G05160	199.378	-0.0383141	0.0823149	0.468414	0.817567
AT1G05170	926.908	0.409378	0.182955	0.00124465	0.0466561
AT1G05180	614.301	-0.0100579	0.0774861	0.877253	0.969037
AT1G05190	8142.13	-0.0186584	0.0984833	0.380864	0.773599
AT1G05200	174.512	0.000764691	0.0924814	0.982087	0.995391
AT1G05205	412.836	-0.024225	0.094777	0.489084	0.827336
AT1G05210	144.149	0.00278523	0.0920863	0.949019	0.988914
AT1G05220	8.66806	0.00797231	0.0980253	0.542199	0.85256
AT1G05230	868.243	-0.18053	0.223176	0.023858	0.278302
AT1G05240	57.2409	0.00538209	0.0984351	0.274981	0.70735
AT1G05260	4501.97	0.0075481	0.096164	0.73632	0.927963
AT1G05270	812.628	0.128353	0.077024	0.02589	0.288911
AT1G05280	10.6702	0.0178356	0.100389	0.062419	0.421909
AT1G05300	13.879	0.00667565	0.0973817	0.727407	0.926066
AT1G05310	44.2929	0.00445992	0.097544	0.746197	0.930708
AT1G05320	983.853	0.235687	0.128269	0.00639197	0.133843
AT1G05330	4.63336	-0.014003	0.0995063	0.113026	0.540333
AT1G05340	212.392	0.0213381	0.0995528	0.307662	0.728149
AT1G05350	782.486	0.0312191	0.0762736	0.535124	0.849613
AT1G05360	459.132	-0.0374366	0.0785388	0.467188	0.817109
AT1G05370	26.3345	-0.108713	0.193445	0.0144361	0.213001
AT1G05380	1215.41	0.0580326	0.094867	0.256951	0.69463
AT1G05385	285.212	-0.0484949	0.109594	0.132996	0.56772
AT1G05400	20.3491	-0.0174181	0.097002	0.501609	0.832394
AT1G05410	245.918	-0.00946593	0.0761388	0.87308	0.967837
AT1G05420	61.1972	-0.0481592	0.11051	0.110537	0.534657
AT1G05430	451.242	-0.121149	0.0890312	0.0485211	0.385665
AT1G05440	26.4124	-0.00322807	0.0968563	0.849516	0.960364
AT1G05460	216.064	-0.0508159	0.0720272	0.300297	0.721819
AT1G05470	201.138	-0.0212601	0.0868587	0.62745	0.890245
AT1G05490	222.868	0.0128348	0.0920097	0.714527	0.922631
AT1G05500	1319.65	0.0515207	0.0687724	0.313273	0.732206
AT1G05520	1213.55	0.0762843	0.0876346	0.173813	0.621165
AT1G05530	10.3841	0.012118	0.0989266	0.271551	0.705332
AT1G05540	4.94447	0.00788162	0.0984426	0.400819	0.783346
AT1G05560	1058	-0.00970401	0.0969908	0.620884	0.88757
AT1G05562	710.357	-0.00696746	0.0970618	0.693366	0.916793
AT1G05570	1120.31	-0.0584582	0.115691	0.104881	0.524069
AT1G05575	66.787	-0.0128438	0.0985766	0.333276	0.744797
AT1G05590	628.113	-0.00435066	0.0835641	0.920069	0.981781
AT1G05600	141.125	-0.2886	0.223714	0.00726648	0.144845
AT1G05610	9.19873	-0.0171734	0.0992717	0.281914	0.710903
AT1G05620	883.309	0.0471269	0.102456	0.248578	0.688643
AT1G05630	348.078	0.365449	0.15326	0.00100313	0.0412532
AT1G05640	79.8447	0.0358493	0.0988571	0.328427	0.741526
AT1G05660	17.6866	0.0118769	0.099309	0.0529444	0.399982
AT1G05670	146.112	-0.0290231	0.0799539	0.554918	0.858686
AT1G05675	11.7105	0.00744475	0.0987197	0.148864	0.593589
AT1G05680	311.4	0.061525	0.117221	0.100393	0.515886
AT1G05690	22.2586	0.0111812	0.0962835	0.634912	0.892443
AT1G05700	5.3226	0.00178668	0.0980955	0.848023	0.959684
AT1G05710	101.737	0.000440452	0.0955632	0.998559	0.99952
AT1G05720	492.297	-0.00106805	0.0810098	0.980214	0.995192
AT1G05730	8.11847	-0.0129734	0.098298	0.419338	0.793631
AT1G05750	102.037	-0.00679194	0.0937645	0.815865	0.950335
AT1G05760	43.0034	-0.00414687	0.0981462	0.776041	0.939568
AT1G05770	13.295	0.0109992	0.0988872	0.271523	0.705332
AT1G05780	202.399	0.0793777	0.101605	0.156413	0.603584
AT1G05785	173.605	-0.0212982	0.0854493	0.635502	0.892706
AT1G05790	747.704	-0.0257564	0.0867587	0.567657	0.864932
AT1G05805	684.941	-0.0860271	0.120986	0.125812	0.557501
AT1G05810	897.404	0.149407	0.141078	0.0368059	0.339536
AT1G05820	56.8159	0.0125496	0.0920141	0.715015	0.922684
AT1G05830	960.463	-0.0249413	0.088144	0.567606	0.864932
AT1G05835	1268.88	0.0262115	0.0959772	0.447848	0.809678
AT1G05840	596.108	0.0219885	0.0951294	0.50821	0.83463
AT1G05850	18121.5	0.135479	0.0860464	0.0287648	0.30455
AT1G05860	148.804	0.00267163	0.0853364	0.979216	0.995192
AT1G05870	1179.14	0.240926	0.194345	0.0140557	0.212161
AT1G05890	1892.97	0.0103089	0.0920455	0.763736	0.936058
AT1G05894	14.5697	0.017162	0.0987618	0.361692	0.759794
AT1G05900	250.799	-0.0158098	0.0826234	0.746845	0.930712
AT1G05910	588.48	-0.105	0.0902033	0.0753426	0.457137
AT1G05940	716.837	0.0709906	0.0856221	0.195454	0.643663
AT1G05950	100.744	-0.092718	0.137117	0.0735959	0.45213
AT1G05960	3015.33	0.0602109	0.0952438	0.244786	0.686025
AT1G05970	104.36	0.021005	0.0909264	0.591893	0.876117
AT1G06000	457.335	0.0273479	0.0984297	0.337418	0.747399
AT1G06002	286.35	0.0200722	0.0959963	0.506407	0.834581
AT1G06010	187.878	-0.000554741	0.0802141	0.974322	0.995149
AT1G06020	8.75347	0.00714516	0.0981383	0.523258	0.842551
AT1G06040	2111.24	0.00401453	0.0901778	0.913663	0.979232
AT1G06050	113.066	-0.0681576	0.112708	0.153525	0.60003
AT1G06060	634.774	0.0780658	0.093448	0.162915	0.609565
AT1G06070	619.503	0.114065	0.086875	0.0613473	0.418963
AT1G06080	770.12	0.668042	0.464635	0.00330338	0.0899122
AT1G06090	96.6289	0.0127597	0.0989626	0.271875	0.705332
AT1G06110	885.978	0.082382	0.12228	0.109819	0.533024
AT1G06120	6.04752	0.00946534	0.0990303	0.0168892	0.233758
AT1G06130	373.32	0.0781044	0.0988963	0.163457	0.609781
AT1G06140	11.7962	0.0010219	0.0964527	0.972872	0.995149
AT1G06150	412.923	-0.0417554	0.0787486	0.414432	0.790452
AT1G06160	2.96847	-0.0194774	0.100997	0.0196113	0.251411
AT1G06180	85.1131	-0.00980283	0.0946089	0.687905	0.914368
AT1G06190	1871.53	-0.0155884	0.0969344	0.516629	0.839488
AT1G06200	707.598	0.0310279	0.0724996	0.538723	0.851074
AT1G06210	604.341	0.0806893	0.0862859	0.161977	0.607959
AT1G06220	1311.78	-0.114684	0.110233	0.0710415	0.445888
AT1G06230	1282.43	-0.000312746	0.0684624	0.963044	0.992852
AT1G06240	168.895	-0.00183839	0.0835121	0.965182	0.993447
AT1G06250	33.7548	-0.434573	0.364335	0.0057531	0.124837
AT1G06260	37.4784	-0.0252412	0.101033	0.211547	0.658905
AT1G06265	261.493	-0.0191314	0.0974171	0.451376	0.811284
AT1G06270	39.5726	0.0506936	0.11178	0.107219	0.529249
AT1G06290	2470.68	0.0338984	0.0792617	0.499392	0.83088
AT1G06310	9.01267	0.0168665	0.0996702	0.196115	0.644691
AT1G06320	12.5048	0.0430937	0.110326	0.0468019	0.379823
AT1G06330	18.1713	0.0589002	0.121282	0.0366986	0.339205
AT1G06340	14.7438	-0.00418537	0.0970852	0.793019	0.944841
AT1G06350	695.806	0.941115	0.472798	0.00130589	0.048363
AT1G06360	3230.2	0.0158392	0.0948661	0.60428	0.880658
AT1G06380	68.3489	-0.0928511	0.13972	0.0699639	0.443011
AT1G06390	2203.22	0.074656	0.0919377	0.192756	0.642447
AT1G06400	1119.86	0.0901691	0.0920236	0.122399	0.55418
AT1G06410	4431.19	-0.000395163	0.0663541	0.952978	0.989427
AT1G06420	39.8108	-0.0236765	0.097158	0.43375	0.802595
AT1G06430	937.81	0.00998388	0.0968464	0.631254	0.891325
AT1G06440	19.9383	-0.0109733	0.0974297	0.556203	0.859587
AT1G06450	107.801	0.00306847	0.0895086	0.948484	0.988914
AT1G06460	402.855	0.00619269	0.0959286	0.786255	0.943795
AT1G06470	568.779	0.00791848	0.0816707	0.834448	0.954809
AT1G06475	54.493	-0.0316006	0.102874	0.176766	0.623824
AT1G06490	174.735	-0.0276979	0.100811	0.254891	0.69269
AT1G06500	191.456	0.00330721	0.0795802	0.944735	0.987555
AT1G06510	297.324	-0.174519	0.151695	0.0256	0.287568
AT1G06515	352.972	-0.00927375	0.0872766	0.819202	0.950562
AT1G06520	22.1987	-0.00785627	0.0985485	0.330222	0.742909
AT1G06530	569.611	-0.121253	0.0889526	0.0476863	0.383285
AT1G06550	647.251	-0.0373938	0.0852465	0.444016	0.807737
AT1G06560	144.798	-0.0571486	0.109781	0.162112	0.608242
AT1G06570	1245.92	-0.00918729	0.0975675	0.578997	0.870444
AT1G06580	68.6973	0.0875009	0.130607	0.0892356	0.491025
AT1G06590	250.849	-0.0267123	0.0820408	0.561594	0.861996
AT1G06620	233.707	0.0502068	0.110846	0.122843	0.55418
AT1G06630	249.734	-0.041225	0.0834022	0.412254	0.789897
AT1G06640	1291.13	0.00672748	0.0943219	0.809674	0.948667
AT1G06645	105.598	-0.000910018	0.0951061	0.942331	0.98675
AT1G06650	341.981	-0.0287672	0.0970546	0.44016	0.806038
AT1G06660	51.2161	-0.0213304	0.0996492	0.395686	0.780684
AT1G06670	976.503	-0.051259	0.0629067	0.298613	0.721638
AT1G06680	25068	-0.00732859	0.097534	0.628311	0.890251
AT1G06690	596.838	-0.0171551	0.0922084	0.632446	0.891325
AT1G06700	3159.37	0.0397041	0.0941723	0.370337	0.76699
AT1G06710	54.5615	-0.0192169	0.0962715	0.476591	0.820287
AT1G06720	259.807	-0.0561135	0.108973	0.172882	0.620125
AT1G06730	345.822	-0.0147162	0.0813742	0.750738	0.931641
AT1G06740	59.1369	-0.019295	0.0952577	0.534752	0.849355
AT1G06760	3869.15	-0.049	0.0671144	0.330469	0.742909
AT1G06770	143.302	-0.0153533	0.0896607	0.652268	0.899296
AT1G06780	490.493	0.0979437	0.105304	0.103478	0.521448
AT1G06790	131.016	-0.0178138	0.092616	0.610606	0.883053
AT1G06800	401.061	0.093545	0.118325	0.102421	0.518997
AT1G06820	606.188	-0.428721	0.127671	4.54e-05	0.00430491
AT1G06830	11.8319	-0.0511352	0.118712	0.000393851	0.0212408
AT1G06840	997.154	0.0163506	0.0878439	0.696015	0.917729
AT1G06850	959.668	0.0146885	0.0840142	0.747958	0.930744
AT1G06870	689.633	0.0393259	0.0761	0.442249	0.806513
AT1G06890	1914.51	0.0324918	0.0840958	0.502221	0.832856
AT1G06900	1440.37	0.109835	0.0748216	0.0510587	0.392664
AT1G06910	95.7696	-0.0338329	0.0894588	0.457157	0.812706
AT1G06923	5.70572	0.000116162	0.0977712	0.985494	0.996621
AT1G06930	112.271	0.0183313	0.0936464	0.59288	0.876196
AT1G06950	5229.69	-0.0320496	0.100143	0.299149	0.721759
AT1G06960	276.593	0.037647	0.0818857	0.456637	0.812557
AT1G06970	8.06436	0.0488041	0.113121	0.058445	0.412525
AT1G06980	577.722	-0.028841	0.0974539	0.387121	0.7773
AT1G07000	489.031	0.0249684	0.0971138	0.423389	0.796331
AT1G07010	441.502	-0.00334811	0.0953648	0.884046	0.971381
AT1G07020	356.432	0.0649142	0.0896219	0.22849	0.675143
AT1G07030	511.455	-0.0275394	0.0739402	0.581711	0.871616
AT1G07040	819.44	0.0168912	0.0943745	0.597333	0.87794
AT1G07050	51.1381	-0.0172662	0.0982003	0.411064	0.789002
AT1G07070	228.29	-0.0240573	0.0971738	0.395208	0.780423
AT1G07080	2132.33	0.0629529	0.0960765	0.207627	0.655866
AT1G07090	450.713	-0.0534861	0.115112	0.073416	0.452067
AT1G07110	2338.43	-0.0303947	0.0884832	0.499935	0.830893
AT1G07119	6.31888	0.00402876	0.0969872	0.809317	0.948667
AT1G07120	4.40869	0.0120148	0.0986533	0.34635	0.751679
AT1G07128	26.7008	0.0115291	0.0968099	0.549109	0.855904
AT1G07130	35.1051	0.0226696	0.0968657	0.449432	0.810226
AT1G07135	1393.82	0.0171209	0.098246	0.412802	0.79013
AT1G07140	4502.23	-0.00524734	0.0751736	0.976182	0.995192
AT1G07150	179.049	0.0675107	0.127432	0.045169	0.373323
AT1G07160	7.14108	0.00377858	0.0982392	0.588773	0.875525
AT1G07170	221.645	0.0175799	0.0767726	0.672518	0.907459
AT1G07180	3.67585	0.0129379	0.0993898	0.0870885	0.486051
AT1G07200	598.508	0.0575591	0.110857	0.157116	0.604876
AT1G07210	401.65	-0.0141123	0.0933737	0.660236	0.902433
AT1G07220	152.339	0.305105	0.151161	0.00273922	0.0814247
AT1G07230	628.279	0.0799572	0.130651	0.0792522	0.464995
AT1G07240	623.516	0.00656866	0.0882537	0.868962	0.96671
AT1G07250	472.406	0.072893	0.106634	0.166493	0.613884
AT1G07260	190.795	0.0191452	0.0892878	0.640006	0.895014
AT1G07270	18.8759	0.00159863	0.0955818	0.939671	0.986072
AT1G07280	313.583	0.446238	0.172935	0.000466877	0.0236465
AT1G07290	33.2433	0.00414699	0.0924489	0.91036	0.978766
AT1G07300	31.4689	0.00348412	0.0919428	0.882936	0.971106
AT1G07310	987.557	0.0178786	0.0827174	0.699941	0.919566
AT1G07320	7999.34	-0.0187239	0.098105	0.410397	0.788452
AT1G07350	801.484	0.0139684	0.0778549	0.735877	0.927867
AT1G07360	1011.29	-0.0748925	0.0699734	0.147843	0.591765
AT1G07370	284.04	-0.0436013	0.107835	0.129733	0.563749
AT1G07380	368.82	0.0256848	0.0900516	0.536113	0.849712
AT1G07390	40.1752	0.00373238	0.094167	0.892771	0.973424
AT1G07400	25.2673	0.0175267	0.0975201	0.463098	0.814675
AT1G07410	92.7856	0.0361119	0.102313	0.241981	0.683556
AT1G07420	1363.52	-0.0405505	0.0983988	0.316469	0.734107
AT1G07430	33.3889	3.64176	0.75816	6.4e-08	2.13e-05
AT1G07440	213.268	0.0129029	0.0974683	0.50326	0.833316
AT1G07450	2.91509	-0.0100029	0.0988546	0.199633	0.648494
AT1G07470	786.364	0.0614717	0.0646993	0.222103	0.668315
AT1G07473	5.04643	0.0412572	0.109945	0.023465	0.275412
AT1G07476	3.79228	0.0045596	0.0981515	0.60612	0.881234
AT1G07480	803.361	0.0371803	0.08292	0.423922	0.796493
AT1G07485	9.77868	-0.0272147	0.101851	0.171898	0.618765
AT1G07490	14.1074	0.00111631	0.0967754	0.954611	0.98992
AT1G07510	726.187	0.056883	0.0651041	0.256498	0.694207
AT1G07520	347.007	0.110332	0.161784	0.047717	0.383285
AT1G07530	877.769	0.16935	0.120828	0.0223491	0.270935
AT1G07570	908.202	-0.0020869	0.0830975	0.961886	0.992745
AT1G07590	1434.68	0.0784733	0.146875	0.00684557	0.139379
AT1G07610	176.168	0.0800239	0.151941	0.00187185	0.0630105
AT1G07615	95.7817	-0.0187345	0.0875622	0.658399	0.902117
AT1G07620	9.17644	0.000393782	0.0977968	0.964421	0.993293
AT1G07630	543.614	0.0155441	0.0892027	0.695727	0.917682
AT1G07640	461.836	-0.412231	0.124946	5.03e-05	0.00462484
AT1G07650	2496.73	0.0393359	0.0964084	0.34945	0.753463
AT1G07660	461.933	-0.0160689	0.0639659	0.691798	0.915779
AT1G07670	2096.92	0.00209448	0.0739284	0.949271	0.988914
AT1G07680	4.07773	-0.00727901	0.0984448	0.400164	0.782719
AT1G07700	349.882	-0.0212605	0.089371	0.605918	0.881234
AT1G07705	520.792	0.00582085	0.0706554	0.98472	0.996335
AT1G07710	25.3282	0.0160288	0.0941495	0.616379	0.885538
AT1G07720	3342.62	0.102231	0.145321	0.0650307	0.429079
AT1G07725	75.644	0.0304987	0.100018	0.299435	0.721759
AT1G07728	322.301	0.0768444	0.115307	0.131396	0.565598
AT1G07730	297.509	0.00592246	0.0983938	0.423555	0.796407
AT1G07740	171.299	-0.0268578	0.0973122	0.404521	0.784549
AT1G07745	88.7276	-0.0223939	0.0936943	0.52474	0.84375
AT1G07750	1649.86	0.023547	0.0788878	0.60872	0.882082
AT1G07770	4244.18	-0.0149739	0.0899204	0.697118	0.91817
AT1G07780	245.12	0.00996503	0.091342	0.75183	0.93187
AT1G07790	788.957	-0.0571042	0.112562	0.124906	0.556345
AT1G07810	1548.9	0.192365	0.0739879	0.00162893	0.0580025
AT1G07820	1516.57	-0.00975669	0.0835174	0.833195	0.954393
AT1G07830	179.427	-0.0311483	0.0987913	0.341521	0.75069
AT1G07840	241.86	-0.0965647	0.0933184	0.103627	0.521908
AT1G07870	161.419	0.671246	0.260565	0.000370727	0.020317
AT1G07880	28.7831	-0.079442	0.141701	0.026707	0.292976
AT1G07890	12340.6	0.0291918	0.077598	0.558754	0.860773
AT1G07910	351.097	0.0905495	0.0885299	0.119002	0.549933
AT1G07920	10962.6	-0.0552725	0.0973004	0.259297	0.697211
AT1G07930	6359.5	-0.0346955	0.0896624	0.446401	0.80885
AT1G07940	9495.51	-0.0555647	0.0987217	0.250992	0.690204
AT1G07950	326.498	0.0834385	0.113466	0.12892	0.56261
AT1G07960	613.809	0.00528875	0.0710673	0.889582	0.973019
AT1G07970	262.776	-0.0213275	0.0772932	0.662379	0.903174
AT1G07980	334.856	0.0401491	0.0693781	0.431939	0.801998
AT1G07985	1203.02	0.0512741	0.11321	0.0875243	0.486879
AT1G07990	1455.78	0.0503831	0.0827975	0.334069	0.74517
AT1G08000	217.541	-0.00193136	0.0775844	0.966876	0.994054
AT1G08010	1255.2	0.0274399	0.0887918	0.534364	0.848936
AT1G08030	548.175	-0.0119716	0.0833209	0.829524	0.953252
AT1G08035	3.18726	-0.012573	0.0992545	0.127177	0.559906
AT1G08040	454.214	0.242815	0.137017	0.0058086	0.125559
AT1G08050	227.059	-0.00132263	0.0924188	0.968292	0.994152
AT1G08060	600.234	0.0692463	0.0900048	0.180494	0.627055
AT1G08070	32.9556	-0.00960569	0.096291	0.646787	0.897654
AT1G08110	1113.39	0.118994	0.0697775	0.0288865	0.30455
AT1G08125	269.792	-0.00414019	0.0671131	0.948744	0.988914
AT1G08130	494.303	-0.0904712	0.111306	0.12587	0.557501
AT1G08160	773.025	-0.00268849	0.0965714	0.882341	0.970877
AT1G08165	8.90591	0.00668553	0.0972611	0.693141	0.916714
AT1G08180	116.429	-0.0578121	0.104896	0.205365	0.654042
AT1G08190	3963.81	0.151112	0.110007	0.029641	0.307575
AT1G08200	8803.05	0.0196133	0.0823632	0.676363	0.909487
AT1G08210	442.539	-0.0029459	0.0755415	0.962339	0.992832
AT1G08220	83.0547	-0.0674432	0.123037	0.0799395	0.467034
AT1G08230	378.994	-0.033393	0.102228	0.227377	0.674808
AT1G08250	340.967	0.0374838	0.0848148	0.44584	0.80885
AT1G08260	469.433	-0.0504966	0.0905301	0.347241	0.752133
AT1G08270	15.7594	-0.00924816	0.0973792	0.591186	0.875908
AT1G08280	211.688	0.0589429	0.0946416	0.252116	0.690204
AT1G08300	31.4175	0.0158856	0.0939485	0.577137	0.86969
AT1G08310	18.7473	-0.00394506	0.0964068	0.833217	0.954393
AT1G08315	250.043	0.0236472	0.0915091	0.551997	0.856929
AT1G08320	197.133	0.0375511	0.108522	0.00645894	0.134829
AT1G08340	88.6128	0.0311706	0.101788	0.231648	0.678676
AT1G08350	265.149	0.213364	0.110175	0.00548881	0.12185
AT1G08360	3734.96	-0.0276219	0.0957432	0.43587	0.803619
AT1G08370	806.262	0.0376097	0.0636201	0.445169	0.808454
AT1G08380	12221.6	-0.0125483	0.0979203	0.471406	0.818892
AT1G08390	86.0005	-0.0689554	0.115437	0.135306	0.571372
AT1G08400	109.807	0.0944579	0.121207	0.0989628	0.512096
AT1G08410	185.86	-0.065169	0.113275	0.125833	0.557501
AT1G08420	2524.4	-0.0292385	0.0810737	0.644223	0.896579
AT1G08430	81.3505	0.0302295	0.104215	0.0478995	0.383574
AT1G08450	1018.68	0.0199924	0.0702705	0.627302	0.890166
AT1G08460	467.026	0.0699556	0.110957	0.15742	0.605042
AT1G08465	194.662	-0.0121127	0.0981029	0.452925	0.812499
AT1G08470	435.796	0.0967737	0.11227	0.104149	0.522913
AT1G08480	1334.72	0.0270586	0.0889889	0.536908	0.850056
AT1G08490	1151.09	-0.00506369	0.0813705	0.911355	0.978956
AT1G08500	2230.02	0.158664	0.278447	0.0198132	0.252724
AT1G08510	5874.03	0.0561109	0.0961302	0.238867	0.682312
AT1G08520	7093.18	-0.0233305	0.0956807	0.476339	0.820287
AT1G08530	219.216	-0.0111417	0.0865542	0.789908	0.944008
AT1G08540	2089.77	-0.0300514	0.0975547	0.378355	0.772981
AT1G08550	774.962	-0.0228158	0.0965949	0.454444	0.812557
AT1G08560	484.722	-0.0321893	0.103555	0.14484	0.585465
AT1G08570	1855.95	0.0242568	0.082122	0.517877	0.840058
AT1G08580	275.177	-0.0542263	0.113662	0.103293	0.521276
AT1G08590	940.332	0.208049	0.215945	0.0189414	0.247346
AT1G08592	44.4216	0.0138905	0.0983948	0.408083	0.786646
AT1G08600	667.482	0.00995244	0.0704814	0.818931	0.950562
AT1G08610	71.817	-0.0101056	0.0957282	0.681932	0.913085
AT1G08620	743.362	0.0673209	0.0905295	0.216395	0.662905
AT1G08630	205.606	-0.0136154	0.0994834	0.108217	0.529981
AT1G08640	1136.91	-0.0229408	0.0964166	0.459233	0.813693
AT1G08650	201.535	0.0375643	0.10452	0.175339	0.623543
AT1G08660	946.096	-0.0185399	0.0801773	0.696214	0.91781
AT1G08670	56.2637	-0.0144331	0.0994478	0.16386	0.610518
AT1G08680	1288.82	-0.0542122	0.0835745	0.318408	0.73542
AT1G08700	597.781	0.0532974	0.076269	0.297508	0.721054
AT1G08710	129.574	0.0127699	0.0813476	0.801895	0.947
AT1G08720	552.515	0.0547863	0.0993111	0.252533	0.690424
AT1G08730	22.8531	-0.0120673	0.0964869	0.618877	0.886953
AT1G08750	298.896	0.0422521	0.0824767	0.379449	0.773072
AT1G08760	974.043	0.0457251	0.0903709	0.330376	0.742909
AT1G08770	373.711	0.0784193	0.103588	0.152251	0.598739
AT1G08780	344.349	-0.0641856	0.107663	0.164661	0.611149
AT1G08800	1068.67	0.117974	0.133234	0.0535397	0.401094
AT1G08810	260.771	-0.0155255	0.0959033	0.566138	0.864521
AT1G08820	805.905	0.00828974	0.0722518	0.867041	0.966485
AT1G08830	5749.92	0.00268368	0.09422	0.924926	0.982888
AT1G08840	113.504	-0.035945	0.0955945	0.378534	0.773004
AT1G08845	31.1751	-0.0596608	0.121253	0.0434938	0.36648
AT1G08860	3.74746	-0.0139711	0.0994881	0.118339	0.549082
AT1G08880	1182.15	-0.166897	0.157188	0.0332452	0.322556
AT1G08890	660.498	1.01214	0.214851	1.13e-07	3.23e-05
AT1G08900	448.304	-0.0113271	0.0944858	0.693262	0.916714
AT1G08910	532.432	-0.0271501	0.079159	0.480974	0.82337
AT1G08920	771.552	-0.0175665	0.0898192	0.649559	0.898402
AT1G08930	2538.93	-0.101167	0.176131	0.0182147	0.242374
AT1G08940	190.608	-0.024407	0.0935342	0.502261	0.832856
AT1G08960	312.308	0.0146562	0.081685	0.738222	0.928397
AT1G08970	809.702	0.0745304	0.084634	0.180488	0.627055
AT1G08980	1224.5	-0.0150654	0.0975894	0.478169	0.821154
AT1G08990	46.5236	0.00641572	0.0983037	0.475608	0.820287
AT1G09000	88.9417	-0.0122453	0.0932222	0.703657	0.921267
AT1G09010	2095.04	0.106307	0.100784	0.0866546	0.484827
AT1G09020	1593.78	-0.0962087	0.0684888	0.0732903	0.452067
AT1G09040	94.2655	0.0945132	0.127128	0.0900114	0.493039
AT1G09050	65.0359	0.107391	0.153999	0.056634	0.409072
AT1G09060	834.15	-0.00887078	0.0696841	0.891431	0.973424
AT1G09070	3966.73	0.0305257	0.0981835	0.362847	0.760638
AT1G09090	50.6132	0.0275769	0.103163	0.0586884	0.413218
AT1G09100	434.871	0.0321005	0.0813253	0.505519	0.834581
AT1G09130	2198.54	-0.0631705	0.104857	0.195861	0.64448
AT1G09140	1472.05	0.0453788	0.0988373	0.293786	0.71967
AT1G09150	787.611	-0.023	0.0809912	0.672764	0.907459
AT1G09155	6.38434	-0.000397943	0.0980455	0.990167	0.9977
AT1G09157	5.94815	-0.0189337	0.100269	0.144549	0.585326
AT1G09160	901.769	-0.149025	0.11638	0.0334672	0.322768
AT1G09170	6.39743	0.0162727	0.100153	0.0211664	0.262905
AT1G09180	6.70575	0.00920129	0.0982628	0.456598	0.812557
AT1G09190	27.98	-0.0118142	0.0975024	0.533901	0.848761
AT1G09195	193.612	0.0234704	0.0939933	0.544611	0.853939
AT1G09200	1664.02	-0.0408816	0.10431	0.204157	0.653355
AT1G09210	3654.89	-0.0226826	0.095567	0.485317	0.825478
AT1G09220	8.12321	-0.0125782	0.0986002	0.380174	0.773292
AT1G09230	250.747	-0.0576084	0.0898798	0.270922	0.705231
AT1G09250	1307.12	-0.00811114	0.0902391	0.822974	0.951371
AT1G09270	3045.14	-0.0211687	0.0785511	0.662422	0.903174
AT1G09280	510.782	0.0477986	0.0972509	0.296137	0.720731
AT1G09290	125.177	-0.0405824	0.0954363	0.35073	0.754412
AT1G09300	51.7569	-0.0542582	0.111691	0.125232	0.556661
AT1G09310	38765.9	0.53654	0.104496	1.66e-08	6.85e-06
AT1G09320	102.543	-0.0647352	0.103463	0.197803	0.647204
AT1G09330	1081.71	0.0226594	0.0812477	0.636545	0.893444
AT1G09340	4147.95	-0.0106367	0.0976058	0.539815	0.851606
AT1G09350	212.873	-0.0148538	0.0996116	0.130992	0.565598
AT1G09390	544.035	0.0338955	0.0974679	0.364575	0.762233
AT1G09400	8.95432	-0.00258854	0.0971725	0.861567	0.964613
AT1G09410	17.8194	-0.0102267	0.0953491	0.676382	0.909487
AT1G09415	359.562	-0.0362811	0.0957152	0.34314	0.75069
AT1G09420	404.006	-0.0170095	0.0890719	0.672755	0.907459
AT1G09430	2387.81	-0.0300925	0.0913553	0.47889	0.821478
AT1G09440	86.6683	0.0364803	0.10329	0.210504	0.658288
AT1G09450	55.7971	-0.0146107	0.0963135	0.55214	0.857011
AT1G09460	685.745	-0.105677	0.119171	0.0850224	0.479731
AT1G09470	47.0405	0.00815974	0.0952036	0.747667	0.930712
AT1G09480	91.6299	-0.0301795	0.100812	0.269509	0.704624
AT1G09490	451.675	-0.130892	0.136895	0.0523014	0.397381
AT1G09500	8.55089	3.91874	1.28251	4.33e-05	0.0041394
AT1G09520	209.293	0.177312	0.182577	0.0274537	0.298327
AT1G09530	2100.54	0.331843	0.133591	0.000839632	0.0360156
AT1G09540	228.121	0.848445	0.504286	0.00230969	0.0728921
AT1G09560	2070.12	0.284842	0.174322	0.00582807	0.125659
AT1G09570	25881.7	0.0373368	0.0860526	0.443189	0.80715
AT1G09575	407.064	-0.0290627	0.0828562	0.545655	0.854522
AT1G09580	272.157	0.0380886	0.103448	0.216825	0.663216
AT1G09590	2325.99	-0.0295569	0.100424	0.283431	0.711974
AT1G09600	30.175	0.0223581	0.0996386	0.299821	0.721819
AT1G09610	29.1432	-0.0239434	0.100432	0.245178	0.686352
AT1G09620	2859.92	-0.0399593	0.0528956	0.350716	0.754412
AT1G09630	731.6	-0.00657173	0.0918302	0.842362	0.957238
AT1G09640	3448.14	-0.0992346	0.0847009	0.0886386	0.489462
AT1G09645	359.07	0.0332776	0.0831224	0.496288	0.830655
AT1G09650	13.7505	0.00296691	0.0961909	0.890609	0.97328
AT1G09660	568.993	-0.0525413	0.0855797	0.362848	0.760638
AT1G09680	12.4019	0.00908521	0.0978863	0.538402	0.850888
AT1G09690	4609.51	-0.0226036	0.0978104	0.40772	0.786445
AT1G09700	129.645	-0.000545292	0.082731	0.986685	0.996976
AT1G09710	155.597	-0.042065	0.100521	0.281672	0.710903
AT1G09730	904.82	0.051575	0.0854246	0.295949	0.720731
AT1G09740	922.376	0.053454	0.0984557	0.262951	0.699502
AT1G09750	5623.59	-0.0369739	0.101081	0.275395	0.707575
AT1G09760	720.153	-0.0349893	0.0879161	0.425045	0.797307
AT1G09770	2883.12	0.0235192	0.0852865	0.607734	0.88191
AT1G09780	4213.69	0.0167449	0.0902312	0.669124	0.906018
AT1G09794	58.4189	0.00758882	0.090408	0.819283	0.950562
AT1G09795	990.842	-0.0181467	0.094579	0.568656	0.865542
AT1G09800	49.1174	-0.0966394	0.161644	0.0290592	0.305339
AT1G09810	121.473	-0.0107441	0.0882864	0.749747	0.931226
AT1G09812	25.6586	-0.0168109	0.0989994	0.329205	0.741896
AT1G09815	289.759	-0.0538517	0.104296	0.21822	0.665195
AT1G09820	88.6043	0.0541805	0.101477	0.241068	0.683465
AT1G09830	361.642	-0.0430142	0.100543	0.238739	0.682312
AT1G09840	991.597	0.00123182	0.062462	0.911269	0.978956
AT1G09850	478.678	0.0487542	0.0970494	0.293956	0.719902
AT1G09860	6.90586	0.0207959	0.10079	0.116899	0.546767
AT1G09870	825.405	0.0635636	0.0793272	0.23684	0.680627
AT1G09880	11.9248	-0.00758252	0.0978646	0.576733	0.869376
AT1G09890	35.6909	-0.0116453	0.0969185	0.602328	0.879579
AT1G09900	210.378	-0.0355393	0.0968399	0.341359	0.75069
AT1G09910	325.74	0.0185485	0.0921602	0.61473	0.885176
AT1G09920	738.409	-0.00862521	0.0692221	0.860557	0.964545
AT1G09932	24.2734	0.0102101	0.0988534	0.223709	0.671537
AT1G09940	933.598	0.0124264	0.089761	0.746741	0.930712
AT1G09950	69.9923	1.16776	0.399879	0.00012034	0.00916384
AT1G09960	218.471	0.0476932	0.0983977	0.272416	0.705332
AT1G09970	1716.73	-0.0416901	0.106007	0.16487	0.611149
AT1G09980	977.379	0.0196096	0.0630518	0.66024	0.902433
AT1G09995	54.6775	-0.00994481	0.0920829	0.768181	0.937317
AT1G10000	14.3022	-0.0178172	0.0960498	0.531188	0.846935
AT1G10020	759.343	-0.412835	0.235435	0.00296798	0.0845818
AT1G10030	379.159	-0.0126188	0.0895053	0.70887	0.921577
AT1G10040	102.001	0.0577919	0.110614	0.164193	0.610977
AT1G10050	279.005	0.508444	0.211468	0.000583782	0.0277324
AT1G10060	259.174	0.654792	0.24432	0.000282026	0.0168122
AT1G10070	1550.78	-0.00253734	0.0976752	0.82657	0.952154
AT1G10090	1018.06	0.0430306	0.0861364	0.38886	0.778049
AT1G10095	73.4214	-0.00328091	0.0898192	0.894092	0.973684
AT1G10110	8.94172	-0.0304997	0.103338	0.123663	0.55467
AT1G10120	1242.96	0.0252897	0.0781367	0.608627	0.882054
AT1G10130	1297.89	0.0444266	0.0775443	0.390178	0.778518
AT1G10140	429.224	0.0149468	0.0952951	0.6036	0.880184
AT1G10150	530.93	0.0553649	0.100625	0.245604	0.686502
AT1G10170	1224.71	0.0531608	0.0970058	0.272427	0.705332
AT1G10180	554.706	0.0758869	0.0709416	0.152648	0.598972
AT1G10200	2747.42	-0.112572	0.0742671	0.0447997	0.371328
AT1G10210	277.779	-0.00509647	0.0904262	0.886532	0.971966
AT1G10220	2.72959	0.00497638	0.0984693	0.299416	0.721759
AT1G10230	136.873	-0.0127729	0.0903931	0.689537	0.915087
AT1G10240	201.942	0.00229889	0.0795818	0.961853	0.992745
AT1G10270	110.526	-0.0957309	0.138915	0.0726558	0.45134
AT1G10280	125.651	0.101531	0.12259	0.0898087	0.49265
AT1G10290	2439.34	-0.025507	0.0788717	0.60195	0.879506
AT1G10310	259.839	-0.0468005	0.10346	0.233044	0.679616
AT1G10320	261.158	0.0114806	0.0798804	0.79374	0.944929
AT1G10330	18.9671	-0.0227099	0.0968696	0.466364	0.816687
AT1G10340	20.6778	-0.00550737	0.0981156	0.581238	0.871487
AT1G10350	336.662	0.122362	0.0980798	0.0548794	0.404087
AT1G10360	454.981	-0.0142392	0.0959388	0.590113	0.87554
AT1G10370	421.108	1.48047	0.214346	2.36e-13	5.99e-10
AT1G10380	314.37	0.00331367	0.0874433	0.953443	0.989675
AT1G10390	2092.18	-0.05283	0.0666404	0.296525	0.720731
AT1G10400	146.545	-0.00298406	0.0937866	0.9125	0.979114
AT1G10410	1535.87	0.0568749	0.0961674	0.258265	0.696315
AT1G10417	17.9215	-0.00164851	0.0958867	0.937994	0.9858
AT1G10430	832.627	0.0229909	0.0753885	0.626805	0.890016
AT1G10450	558.281	0.0291339	0.0794107	0.493298	0.828425
AT1G10460	14.8366	0.0151594	0.0989967	0.303112	0.723851
AT1G10470	596.455	-0.037018	0.0975697	0.344613	0.751468
AT1G10480	117.775	0.0290707	0.104214	0.0245725	0.282583
AT1G10490	153.229	-0.0950889	0.159517	0.0307582	0.310053
AT1G10500	524.068	-0.0215117	0.0743571	0.712606	0.92226
AT1G10510	949.802	-0.0647705	0.113242	0.11031	0.534475
AT1G10520	27.8642	-0.00815011	0.0932849	0.755215	0.93275
AT1G10522	262.967	-0.0220324	0.100046	0.253223	0.691356
AT1G10530	12.2544	0.0146939	0.0993931	0.191362	0.641321
AT1G10540	6.49718	-0.00180833	0.0971442	0.910882	0.978956
AT1G10550	736.633	0.782165	0.374243	0.000623227	0.0290663
AT1G10560	1022.3	0.0723703	0.135427	0.0226592	0.272125
AT1G10570	507.235	0.0205147	0.079785	0.670769	0.906606
AT1G10580	673.165	-0.0157803	0.0585207	0.760069	0.934697
AT1G10590	1967.88	0.0247588	0.0688327	0.619989	0.88722
AT1G10600	305.103	-0.0210483	0.0902077	0.600653	0.879474
AT1G10610	240.162	0.0457528	0.106212	0.186392	0.635485
AT1G10630	2640.11	0.0198043	0.0864469	0.653531	0.899878
AT1G10640	275.318	0.0474223	0.106989	0.192663	0.642447
AT1G10650	495.119	-0.0264099	0.0860633	0.563692	0.863156
AT1G10657	68.7712	-0.0301411	0.102494	0.175735	0.623824
AT1G10660	1076.11	0.00207365	0.0896823	0.956879	0.990965
AT1G10670	7072.59	0.0758023	0.0862532	0.17017	0.617288
AT1G10682	1901	0.0105982	0.0936657	0.731469	0.926403
AT1G10690	53.7412	0.0553835	0.109569	0.16629	0.613884
AT1G10700	558.833	0.0788615	0.0763271	0.158128	0.605703
AT1G10710	3.29993	-0.00664734	0.0980615	0.553741	0.858069
AT1G10720	690.251	0.0514853	0.0902983	0.310296	0.730032
AT1G10730	151.366	-0.00851002	0.0886666	0.826758	0.952154
AT1G10740	3048.9	0.0882667	0.126143	0.0983266	0.511139
AT1G10750	62.6666	-0.0130091	0.0907768	0.724861	0.92532
AT1G10760	2187.64	0.181755	0.255658	0.021835	0.266796
AT1G10780	127.076	-0.0096537	0.0962691	0.666512	0.904581
AT1G10790	7.87254	-0.0194198	0.100253	0.156472	0.60361
AT1G10810	11.8385	-0.0157367	0.098349	0.410889	0.78895
AT1G10820	459.539	0.0123799	0.0642226	0.787042	0.943795
AT1G10830	633.141	-0.0320668	0.0918775	0.417207	0.792031
AT1G10840	1961.34	-0.0692275	0.0674096	0.177191	0.623958
AT1G10850	1297.15	0.0195954	0.0865855	0.655552	0.90083
AT1G10865	178.146	-0.0182506	0.089284	0.631255	0.891325
AT1G10870	1034.37	0.0886715	0.0967277	0.128767	0.562183
AT1G10890	614.601	0.0555037	0.0940793	0.261039	0.698189
AT1G10900	453.323	0.112389	0.142469	0.0652124	0.429371
AT1G10910	977.016	-0.048866	0.101727	0.245476	0.686427
AT1G10920	32.3827	-0.00105504	0.0968938	0.949061	0.988914
AT1G10930	502.476	-0.0160632	0.0950811	0.586548	0.874576
AT1G10940	1395.45	-0.0182647	0.0745937	0.766633	0.937124
AT1G10950	5237.64	0.0455669	0.0860921	0.367937	0.764918
AT1G10960	4843.67	-0.00216639	0.0961936	0.909143	0.978462
AT1G10970	79.589	0.0303303	0.0975869	0.403389	0.784511
AT1G10990	47.6291	-0.0695083	0.128964	0.0419368	0.360838
AT1G11000	1307.06	0.18103	0.248124	0.0223232	0.270935
AT1G11020	400.498	0.0811303	0.10735	0.141765	0.580937
AT1G11050	282.188	0.0917668	0.160104	0.0207167	0.260168
AT1G11060	454.088	-0.00891895	0.0755682	0.786265	0.943795
AT1G11070	20.6708	-0.00646173	0.0980421	0.569798	0.865911
AT1G11080	13.9765	0.0112714	0.0989292	0.228295	0.675126
AT1G11090	158.31	0.0919979	0.114684	0.110807	0.53508
AT1G11100	41.5719	-0.015661	0.0968864	0.560371	0.861358
AT1G11112	6.61762	-0.00871097	0.0984741	0.37957	0.773072
AT1G11120	273.771	-0.0617963	0.111053	0.160223	0.606077
AT1G11125	61.4761	0.00607662	0.0940343	0.831153	0.953992
AT1G11130	121.351	-0.0401608	0.10056	0.247386	0.687703
AT1G11160	32.6193	-0.0237827	0.0975175	0.414902	0.790477
AT1G11170	69.6167	0.0101994	0.0961242	0.664647	0.90391
AT1G11175	199.091	0.0486466	0.105362	0.215789	0.662905
AT1G11180	269.574	0.0246342	0.0924703	0.527232	0.845134
AT1G11185	29.6344	0.0158016	0.0996161	0.177634	0.624572
AT1G11190	46.6084	0.00126702	0.0969527	0.941144	0.986447
AT1G11200	330.603	-0.0288566	0.0799159	0.556634	0.859795
AT1G11210	30.0031	-0.00891866	0.0981204	0.494319	0.829237
AT1G11220	32.0893	-0.0223276	0.100324	0.22917	0.675678
AT1G11240	316.057	-0.0244129	0.0854217	0.581051	0.871487
AT1G11250	6.87217	0.0110516	0.0987901	0.283076	0.711786
AT1G11260	5258.2	-0.0217382	0.0970215	0.449487	0.810226
AT1G11270	61.0136	0.00231388	0.0920761	0.912932	0.979201
AT1G11280	672.858	-0.0587824	0.0953623	0.250376	0.689989
AT1G11290	63.5128	0.00205326	0.0922473	0.950846	0.989061
AT1G11300	316.96	0.0110659	0.0891599	0.77304	0.939001
AT1G11310	2163.13	-0.000950767	0.0781551	0.954393	0.989833
AT1G11320	72.0588	-0.0537732	0.111926	0.12817	0.56121
AT1G11330	105.947	-0.0587122	0.123946	0.00691611	0.140384
AT1G11340	30.2501	-0.00746055	0.098071	0.531012	0.846853
AT1G11350	373.891	-0.0705955	0.129841	0.0492002	0.387578
AT1G11360	949.63	0.0507647	0.072969	0.328748	0.741526
AT1G11380	562.615	-0.0294788	0.0937343	0.456457	0.812557
AT1G11390	483.861	0.0189329	0.0776456	0.698257	0.91875
AT1G11400	649.939	0.0216438	0.0714785	0.67346	0.907918
AT1G11410	551.433	0.037124	0.10603	0.104825	0.523919
AT1G11420	27.5734	-0.0389079	0.10411	0.210643	0.658315
AT1G11430	1775.04	-0.0381239	0.10094	0.278608	0.709651
AT1G11440	359.782	-0.180847	0.136294	0.0182616	0.242518
AT1G11450	91.9019	0.00660528	0.0964267	0.747491	0.930712
AT1G11460	4.44039	0.00102303	0.0977894	0.919038	0.981556
AT1G11475	175.534	-0.417719	0.234442	0.00278215	0.0820837
AT1G11480	1791.93	0.10506	0.114414	0.0813803	0.470374
AT1G11500	6.10037	-0.00218522	0.0982703	0.7275	0.926066
AT1G11530	316.11	0.0139385	0.0887538	0.729092	0.926066
AT1G11540	16.1984	0.00489161	0.0968689	0.782352	0.941995
AT1G11545	6194	0.00201893	0.0919274	0.954294	0.989833
AT1G11570	9.38395	0.0046654	0.0980562	0.655946	0.901007
AT1G11580	869.037	-0.0456793	0.104872	0.209696	0.657697
AT1G11592	198.098	-0.0353563	0.0836825	0.470071	0.81807
AT1G11600	1347.97	0.00617607	0.0973889	0.705865	0.921461
AT1G11630	116.067	0.0341419	0.0881154	0.44024	0.806038
AT1G11650	4433.83	0.0620406	0.0623045	0.21855	0.665296
AT1G11660	1010.05	-0.0551856	0.0750989	0.313222	0.732206
AT1G11670	729.61	0.0725729	0.103145	0.175659	0.623824
AT1G11680	2826.98	0.0776309	0.0866635	0.167369	0.614859
AT1G11700	131.802	-0.0161779	0.0958647	0.535087	0.849613
AT1G11710	31.9879	-0.0305415	0.0980216	0.353035	0.755289
AT1G11720	966.822	0.0197116	0.0930273	0.57372	0.86776
AT1G11730	23.0468	0.0279608	0.0977224	0.394564	0.780074
AT1G11740	677.1	-0.0396414	0.105834	0.149337	0.594191
AT1G11750	1614.88	-0.0677625	0.115669	0.133138	0.56772
AT1G11755	153.695	0.0405792	0.0938475	0.359119	0.758215
AT1G11760	131.918	-0.00400129	0.078495	0.933226	0.984621
AT1G11780	260.977	0.0383558	0.087286	0.459935	0.814277
AT1G11790	533.413	0.026761	0.0904671	0.5304	0.84674
AT1G11800	117.502	-0.0414465	0.0983093	0.314904	0.733608
AT1G11820	1144.9	-0.0904075	0.125079	0.0759744	0.457574
AT1G11840	2188.23	0.240935	0.469883	0.0125364	0.199247
AT1G11850	427.116	-0.0205048	0.099975	0.236637	0.680627
AT1G11860	14436.9	-0.0202515	0.0906127	0.606488	0.881234
AT1G11870	754.24	-0.0437172	0.103102	0.238001	0.681941
AT1G11880	128.913	0.0396903	0.0836728	0.45009	0.810776
AT1G11890	727.339	0.00063732	0.0788388	0.921553	0.981995
AT1G11900	52.1591	-0.032154	0.093426	0.40111	0.783378
AT1G11905	403.625	0.0490873	0.08154	0.34591	0.751599
AT1G11910	9790.38	0.0146234	0.0871523	0.729734	0.926276
AT1G11915	30.5489	-0.0385572	0.107951	0.0443543	0.369684
AT1G11930	1079.8	0.077572	0.0831589	0.164857	0.611149
AT1G11940	140.873	0.15036	0.140609	0.0373666	0.340689
AT1G11950	177.642	-0.0214508	0.0828928	0.625257	0.888946
AT1G11960	410.259	0.0621331	0.110646	0.163852	0.610518
AT1G12000	3072.89	-0.015714	0.089409	0.690049	0.915087
AT1G12010	43.6585	-0.034888	0.10609	0.0528546	0.399982
AT1G12020	130.141	-0.0574451	0.110578	0.154024	0.601129
AT1G12040	23.9737	0.013693	0.0995846	0.0623827	0.421804
AT1G12050	766.37	-0.0202376	0.061888	0.674522	0.908538
AT1G12060	70.1901	0.0387725	0.0970592	0.336906	0.747104
AT1G12064	53.8016	-0.00135101	0.0973458	0.917903	0.98091
AT1G12070	104.255	-0.0346877	0.0971845	0.344635	0.751468
AT1G12080	34621.8	-0.0151836	0.0967853	0.529712	0.846524
AT1G12090	43467.5	-0.0818497	0.122076	0.109496	0.532858
AT1G12110	5706.76	-0.0288909	0.0946293	0.446845	0.80886
AT1G12120	1132.99	0.0113324	0.0747605	0.817642	0.950444
AT1G12130	27.5118	-0.0166481	0.0992958	0.267009	0.703268
AT1G12140	537.557	0.0910631	0.11078	0.122685	0.55418
AT1G12150	14.8692	0.0109643	0.0972495	0.570202	0.866016
AT1G12160	102.67	0.0518108	0.110283	0.14383	0.583936
AT1G12200	191.734	-0.0419927	0.106633	0.14382	0.583936
AT1G12210	44.3142	-0.0495516	0.106741	0.184051	0.632225
AT1G12220	132.009	0.00397951	0.0949143	0.885425	0.971966
AT1G12230	2879.73	-0.0557685	0.0819594	0.28991	0.716497
AT1G12240	2649.2	0.0458755	0.107457	0.161966	0.607959
AT1G12244	121.803	0.01346	0.0912069	0.712697	0.922319
AT1G12250	590.683	-0.0192822	0.0980425	0.412957	0.79013
AT1G12260	66.9237	0.00323125	0.0954497	0.885334	0.971966
AT1G12270	986.579	-0.111008	0.102086	0.0749614	0.456185
AT1G12280	62.7948	0.0592625	0.118786	0.072144	0.449397
AT1G12290	50.7462	0.0730868	0.135165	0.027636	0.299039
AT1G12300	94.5279	-0.0387728	0.0949002	0.343876	0.750978
AT1G12310	3102.05	-0.0566956	0.0856215	0.283004	0.711692
AT1G12320	113.739	-0.0323142	0.10362	0.143745	0.583825
AT1G12330	782.784	-0.00592865	0.0619066	0.901446	0.976196
AT1G12340	2.9119	0.00523341	0.0982741	0.514512	0.838292
AT1G12350	386.48	-0.0130776	0.0758087	0.847292	0.959248
AT1G12360	1772.18	0.0164922	0.0831408	0.719852	0.924236
AT1G12370	66.8008	-0.0906478	0.152942	0.0316843	0.315015
AT1G12380	58.0939	-0.00449774	0.090815	0.896681	0.974312
AT1G12390	424.832	-0.0409212	0.0802076	0.422623	0.795975
AT1G12400	66.0319	-0.00203455	0.0917647	0.970596	0.994918
AT1G12410	2673.55	-0.0801492	0.104675	0.132994	0.56772
AT1G12420	229.88	0.0606228	0.108171	0.182259	0.629578
AT1G12430	400.931	-0.0699058	0.108433	0.172322	0.619239
AT1G12440	2377.62	-0.0694833	0.107781	0.169923	0.617198
AT1G12450	262.565	0.000841691	0.0837464	0.94902	0.988914
AT1G12460	417.497	-0.172659	0.125555	0.0212227	0.263037
AT1G12470	1054.87	0.00990897	0.0691749	0.841449	0.957094
AT1G12480	15.7243	0.00498626	0.0975572	0.71811	0.923598
AT1G12500	2247.76	0.0147129	0.0857793	0.736293	0.927963
AT1G12520	1529.3	-0.017208	0.092501	0.627268	0.890166
AT1G12530	277.709	-0.0715759	0.0902198	0.195328	0.643663
AT1G12550	67.715	0.0225227	0.0978234	0.416926	0.791875
AT1G12560	11.5092	0.0166589	0.100255	0.033119	0.322476
AT1G12580	1587.76	0.00803505	0.0849105	0.853556	0.961972
AT1G12600	17.5654	0.000375193	0.0970686	0.976123	0.995192
AT1G12610	30.2078	-0.00174614	0.0975439	0.877045	0.968924
AT1G12620	176.481	0.0443447	0.0912745	0.331462	0.743449
AT1G12630	11.8704	-0.00760769	0.0977149	0.601768	0.879506
AT1G12640	911.45	0.0727734	0.0830541	0.188019	0.636815
AT1G12650	322.103	0.0161338	0.0778635	0.749807	0.931226
AT1G12680	530.23	0.0365175	0.0719028	0.480286	0.823065
AT1G12700	75.1105	-0.0913462	0.14461	0.0563354	0.408709
AT1G12710	157.344	0.016108	0.0868408	0.693516	0.916871
AT1G12730	75.0193	-0.0861074	0.130905	0.0829961	0.475212
AT1G12740	52.7312	0.0172782	0.0993132	0.226299	0.67329
AT1G12750	315.139	0.0471986	0.099487	0.280534	0.710084
AT1G12760	1351.31	0.0165085	0.0863608	0.703519	0.921267
AT1G12770	1386.08	-0.0131067	0.0945078	0.499966	0.830893
AT1G12775	67.4648	-0.0432122	0.10228	0.252098	0.690204
AT1G12780	2463.93	-0.00378596	0.0923865	0.905079	0.977033
AT1G12790	106.679	0.0381088	0.099014	0.298636	0.721638
AT1G12800	4345.31	-0.0100493	0.0938945	0.733483	0.926788
AT1G12810	687.525	0.0830501	0.0879914	0.138195	0.575078
AT1G12820	1411.96	0.0402844	0.081595	0.42667	0.79844
AT1G12830	123.575	-0.0911091	0.125075	0.0864922	0.484502
AT1G12840	4457.21	0.0480188	0.0857495	0.343031	0.75069
AT1G12845	504.71	0.464435	0.213527	0.00115144	0.0446006
AT1G12850	1774.09	0.0597285	0.101061	0.228198	0.675126
AT1G12855	3.73927	-0.00616524	0.0982074	0.508817	0.835104
AT1G12860	582.34	-0.148874	0.267893	0.0193346	0.249572
AT1G12880	214.755	0.0398654	0.103781	0.252096	0.690204
AT1G12900	9691.25	-0.00538083	0.0969312	0.753058	0.932073
AT1G12910	578.061	0.020759	0.0834153	0.654988	0.900382
AT1G12920	1645.73	0.0320411	0.0687674	0.523654	0.842851
AT1G12930	606.276	0.0979043	0.100433	0.0988653	0.512005
AT1G12950	4.54253	-0.0118048	0.0991907	0.120255	0.551674
AT1G12970	215.287	-0.0302151	0.0771852	0.620415	0.887454
AT1G12980	3.47888	-0.0236675	0.101811	0.0681161	0.437164
AT1G12990	939.277	0.114675	0.131722	0.0695835	0.442221
AT1G13000	503.666	0.00611529	0.0747514	0.937361	0.985616
AT1G13020	1025.61	-0.015059	0.0653838	0.810734	0.948856
AT1G13030	79.5385	-0.0986359	0.157998	0.0345225	0.328764
AT1G13040	26.0015	-0.0651605	0.123238	0.0639712	0.42665
AT1G13050	44.3974	-0.0385932	0.102352	0.247214	0.687506
AT1G13060	2292.37	0.00972558	0.0764907	0.841807	0.957094
AT1G13080	336.425	0.0235941	0.0985536	0.371887	0.768231
AT1G13090	441.347	0.022134	0.0918407	0.529179	0.846392
AT1G13100	150.064	0.0105434	0.0971268	0.529256	0.846392
AT1G13110	826.478	-0.0769543	0.134621	0.0504288	0.392587
AT1G13120	335.679	-0.0552695	0.0767196	0.327021	0.740656
AT1G13140	19.5304	-0.0125281	0.095286	0.644891	0.896778
AT1G13150	15.1658	-0.0114766	0.0968003	0.596843	0.87794
AT1G13160	373.184	-0.0380517	0.0885626	0.439284	0.806015
AT1G13170	1248.63	0.0484538	0.0970754	0.295635	0.720731
AT1G13180	296.907	-0.0212127	0.0801433	0.658144	0.902117
AT1G13190	688.994	0.0317482	0.0648588	0.51533	0.839021
AT1G13195	238.711	-0.0243515	0.0943033	0.498783	0.830671
AT1G13210	2220.81	-0.0525091	0.0994056	0.259833	0.697692
AT1G13220	419.548	-0.0370847	0.0872828	0.419745	0.793885
AT1G13230	11.6025	-0.0093791	0.0974108	0.606408	0.881234
AT1G13245	522.293	-0.00792227	0.0948889	0.765013	0.936125
AT1G13250	626.598	0.0788749	0.13135	0.0735059	0.452067
AT1G13260	4420.39	0.0190398	0.0855273	0.66532	0.90393
AT1G13270	946.453	-0.0156811	0.0987175	0.354952	0.755531
AT1G13280	1571.83	0.216227	0.143253	0.0115134	0.190318
AT1G13300	47.7535	0.0885151	0.16616	0.00221923	0.0710411
AT1G13320	1492.01	-0.000207677	0.0577243	0.998499	0.99952
AT1G13330	34.9314	-0.0245265	0.0953233	0.473192	0.819498
AT1G13340	34.2889	0.023619	0.101208	0.14979	0.595296
AT1G13350	589.962	0.0573221	0.0986929	0.239117	0.682312
AT1G13360	617.915	0.053539	0.108631	0.173582	0.621028
AT1G13380	418.389	-0.0805542	0.108029	0.137112	0.573733
AT1G13390	336.561	0.202829	0.160518	0.017053	0.234492
AT1G13400	6.89748	-0.00929896	0.0977238	0.547084	0.855639
AT1G13410	15.9737	-0.0059956	0.0970069	0.727248	0.926066
AT1G13420	311.799	-0.0301026	0.103474	0.104732	0.523584
AT1G13430	575.659	0.0642149	0.129262	0.00818677	0.155419
AT1G13440	13346.2	-0.0118957	0.0825486	0.792574	0.944841
AT1G13448	7.87157	-0.003686	0.0977915	0.753668	0.932504
AT1G13450	548.718	0.0461972	0.0899162	0.346568	0.751911
AT1G13460	530.17	-0.00998206	0.0739655	0.837901	0.955694
AT1G13530	11.5887	0.0228009	0.101708	0.0489655	0.386896
AT1G13540	19.3166	-0.0084002	0.097881	0.553265	0.857915
AT1G13560	1200.83	0.010673	0.0716359	0.829618	0.953306
AT1G13570	513.719	0.0411044	0.0890721	0.394116	0.779795
AT1G13580	235.413	0.0304872	0.0870431	0.497251	0.830655
AT1G13590	58.981	0.0123561	0.0973222	0.541926	0.852512
AT1G13600	4.12333	0.00754009	0.098331	0.430817	0.801407
AT1G13630	31.3895	-0.01427	0.0954134	0.608436	0.882054
AT1G13635	9.38256	0.0293663	0.104537	0.00953766	0.170704
AT1G13640	2513.07	0.0136882	0.0869546	0.74635	0.930708
AT1G13650	3.27594	0.00721684	0.0984777	0.386037	0.776638
AT1G13670	215.63	-0.0091198	0.0916472	0.762218	0.935495
AT1G13690	239.482	-0.108803	0.119633	0.0802151	0.467198
AT1G13700	145.527	0.023733	0.094964	0.492419	0.828105
AT1G13710	242.388	-0.00575563	0.0977192	0.657302	0.90166
AT1G13730	439.178	-0.0177572	0.0900469	0.637021	0.893576
AT1G13740	244.846	0.349589	0.22218	0.00482628	0.112384
AT1G13750	177.835	-0.0348193	0.100988	0.262299	0.698911
AT1G13770	239.071	-0.0381973	0.0736462	0.453248	0.812557
AT1G13780	175.476	0.0156281	0.078531	0.760088	0.934697
AT1G13790	26.902	-0.0912733	0.158303	0.0219885	0.268349
AT1G13800	10.4187	-0.00103991	0.0972066	0.925927	0.983106
AT1G13810	40.4066	-0.0361857	0.103581	0.180907	0.627359
AT1G13820	511.855	-0.0187157	0.096067	0.515708	0.839277
AT1G13830	30.3173	0.00883699	0.0984501	0.39084	0.778769
AT1G13860	519.717	0.0192743	0.0933204	0.585096	0.874076
AT1G13870	233.718	-0.10355	0.0968484	0.0802614	0.467198
AT1G13880	623.998	0.0902308	0.0965519	0.122324	0.55418
AT1G13900	761.7	0.0791719	0.0876514	0.155643	0.603235
AT1G13910	72.2226	-0.0108225	0.0899781	0.739755	0.928517
AT1G13920	47.9741	-0.0131042	0.0987553	0.320888	0.737708
AT1G13930	1338.38	0.0749187	0.141789	0.0078498	0.151425
AT1G13940	444.84	0.0611215	0.096758	0.235907	0.679797
AT1G13950	50.7293	1.17569	0.301663	4.16e-06	0.000616794
AT1G13960	711.316	0.077679	0.11777	0.136598	0.573365
AT1G13970	117.418	0.0707107	0.129779	0.0463906	0.37797
AT1G13980	1483.57	0.0703264	0.0982243	0.185279	0.634258
AT1G13990	170.687	-0.00199097	0.0964752	0.904068	0.976752
AT1G14000	1400.33	-0.0346041	0.0769751	0.492812	0.828116
AT1G14010	500.502	0.00785729	0.0828126	0.862661	0.964985
AT1G14020	621.589	0.00677573	0.0808112	0.91013	0.978649
AT1G14030	1050.63	-0.00206575	0.0962391	0.913276	0.979232
AT1G14040	151.842	-0.00722681	0.0945379	0.830396	0.95341
AT1G14060	87.4588	-0.0615307	0.120962	0.0620808	0.420465
AT1G14080	28.9887	0.0123527	0.0985859	0.367427	0.764473
AT1G14120	873.226	0.00780078	0.0949849	0.767946	0.937208
AT1G14130	180.177	-0.0248285	0.0886895	0.561073	0.861778
AT1G14140	228.764	0.0503945	0.0944154	0.296583	0.720731
AT1G14150	616.109	-0.00288706	0.0978816	0.776589	0.939568
AT1G14160	10.1691	0.00933437	0.0989484	0.092768	0.49991
AT1G14170	572.669	0.147174	0.111603	0.0319816	0.316886
AT1G14180	167.106	-0.0054331	0.0875365	0.917742	0.980842
AT1G14185	29.5966	-0.503287	0.427184	0.00508847	0.115726
AT1G14190	12.7136	-0.00436161	0.0957912	0.809467	0.948667
AT1G14200	294.608	0.0104052	0.0938563	0.99479	0.998375
AT1G14205	24.5549	-0.0278764	0.101355	0.219143	0.665512
AT1G14210	577.397	-0.713857	0.141176	2.11e-08	7.93e-06
AT1G14220	4.7934	0.00473907	0.0983008	0.504695	0.833957
AT1G14230	793.437	0.104551	0.0990997	0.0701832	0.443984
AT1G14240	138.188	-0.0292249	0.102446	0.111317	0.536329
AT1G14260	16.3428	-0.0195386	0.0994046	0.340097	0.749821
AT1G14270	1100.5	-0.0447071	0.101453	0.215459	0.662541
AT1G14280	1031.61	0.00625877	0.0943159	0.823762	0.951579
AT1G14290	1485.66	0.0060695	0.0863436	0.885751	0.971966
AT1G14300	83.3993	-0.0709708	0.131761	0.0357387	0.334548
AT1G14310	126.633	-0.0266679	0.0863548	0.548207	0.855884
AT1G14320	7878.01	-0.0337221	0.0998594	0.306963	0.72775
AT1G14330	687.176	0.0170481	0.0816471	0.682039	0.913099
AT1G14340	143.284	0.408662	0.27995	0.00457416	0.109461
AT1G14345	777.506	-0.00473658	0.0965367	0.800944	0.946884
AT1G14350	874.712	-0.00518902	0.0847818	0.902231	0.976369
AT1G14360	535.627	0.0112505	0.0925128	0.81723	0.950444
AT1G14370	380.763	0.030718	0.0994653	0.323691	0.73864
AT1G14380	1300.85	0.0915052	0.102251	0.120168	0.551599
AT1G14390	161.519	0.414099	0.482195	0.00705608	0.141763
AT1G14400	3439.61	-0.0257773	0.0642899	0.610917	0.883054
AT1G14410	386.791	-0.0320061	0.101797	0.235551	0.679797
AT1G14430	132.588	-0.836477	0.246645	2.76e-05	0.00295864
AT1G14440	582.022	0.000197585	0.0951311	0.997872	0.999396
AT1G14450	1353.25	-0.00126028	0.0918663	0.967061	0.994054
AT1G14455	3.30798	-0.0174332	0.100143	0.0991325	0.512543
AT1G14460	853.492	0.0218186	0.0827028	0.643149	0.896112
AT1G14470	12.1874	-0.0133	0.0977849	0.485387	0.825478
AT1G14480	140.485	0.0140555	0.096336	0.57641	0.868953
AT1G14490	18.257	-0.0252282	0.10011	0.281841	0.710903
AT1G14500	6.58597	0.0254593	0.102765	0.0249206	0.283993
AT1G14510	1068.08	-0.134139	0.0674162	0.0141847	0.212373
AT1G14520	44.081	0.0270328	0.103052	0.0510854	0.392664
AT1G14530	234.594	0.0210706	0.0801646	0.671811	0.907135
AT1G14540	51.5388	-0.00297808	0.0974206	0.835951	0.955134
AT1G14560	424.217	0.0874643	0.0996359	0.133252	0.56772
AT1G14570	1420.43	0.0204752	0.0598678	0.648807	0.898204
AT1G14580	591.57	-0.0546272	0.0937198	0.278528	0.709651
AT1G14590	195.453	0.00551487	0.0796318	0.907388	0.977337
AT1G14600	115.052	0.00589974	0.0968267	0.752559	0.932073
AT1G14610	2008.39	-0.0719316	0.0587934	0.077675	0.460837
AT1G14620	181.311	-0.0325194	0.0999041	0.271582	0.705332
AT1G14630	17.1354	-0.0268238	0.101441	0.20225	0.651584
AT1G14640	32.7134	-0.0341585	0.10387	0.160293	0.606116
AT1G14650	1299.12	0.0729059	0.0719824	0.159944	0.606033
AT1G14660	113.914	-0.0251523	0.0896971	0.522066	0.842256
AT1G14670	4632.72	0.064273	0.107701	0.181074	0.627529
AT1G14680	16.5081	-0.0640405	0.1235	0.0552889	0.404947
AT1G14685	1460.52	0.00699413	0.0722056	0.815557	0.950144
AT1G14687	53.5378	-0.0532856	0.108738	0.165463	0.612452
AT1G14690	727.993	-0.0418527	0.08994	0.386544	0.776827
AT1G14700	1560.63	0.0343379	0.0918843	0.433978	0.802595
AT1G14710	1446.2	0.0209462	0.0801199	0.664198	0.90391
AT1G14720	545.407	-0.117696	0.111871	0.0667931	0.433628
AT1G14730	213.995	0.00896226	0.0974372	0.606402	0.881234
AT1G14740	1883.4	0.00788132	0.0910722	0.824552	0.951701
AT1G14750	53.8357	-0.000880843	0.0965293	0.956713	0.990965
AT1G14760	26.6079	-0.0248171	0.0995656	0.311548	0.731285
AT1G14770	92.0384	-0.0447402	0.0943062	0.332158	0.744179
AT1G14780	32.6434	-0.0216557	0.0992391	0.319274	0.736171
AT1G14790	206.654	-0.0204658	0.0979568	0.374346	0.770443
AT1G14810	1234.21	-0.0650741	0.11824	0.0879577	0.487962
AT1G14820	382.081	-0.0230059	0.0728805	0.668581	0.905839
AT1G14830	2893.27	-0.0141542	0.0797209	0.763998	0.936058
AT1G14840	719.252	0.0149632	0.0850272	0.73614	0.927918
AT1G14850	729.704	-0.0136546	0.0661991	0.846024	0.958453
AT1G14860	573.684	0.0318215	0.0947392	0.400844	0.783346
AT1G14870	427.929	0.0223708	0.0999257	0.270132	0.704794
AT1G14890	1192.08	0.00410345	0.092706	0.937751	0.985647
AT1G14900	2047.85	-0.056384	0.0687876	0.294023	0.719902
AT1G14910	1272.34	0.0481382	0.0922003	0.325817	0.7405
AT1G14920	1726.17	-0.0147265	0.0837955	0.742387	0.929074
AT1G14960	23.7709	0.0209286	0.10096	0.0958635	0.506654
AT1G14970	144.83	0.024754	0.0925734	0.52505	0.843866
AT1G14980	522.098	-0.0313873	0.10204	0.218743	0.665347
AT1G14990	137.431	-0.00908655	0.0870742	0.813118	0.949533
AT1G15000	253.3	-0.0015745	0.0873232	0.967477	0.9941
AT1G15010	153.35	0.0119329	0.0978309	0.498317	0.830671
AT1G15020	571.673	0.234104	0.171682	0.0116646	0.191781
AT1G15030	762.899	-0.024816	0.07508	0.617385	0.885837
AT1G15040	463.048	0.00724612	0.0963148	0.7315	0.926403
AT1G15050	16.6935	0.00273984	0.0971195	0.871566	0.96718
AT1G15060	665.514	0.0691863	0.0819172	0.203287	0.652239
AT1G15080	73.045	0.0297474	0.0936043	0.476021	0.820287
AT1G15100	663.998	0.00171295	0.0802816	0.901379	0.976196
AT1G15110	592.078	0.0308764	0.0941554	0.444451	0.808115
AT1G15120	3048.4	-0.0221445	0.091325	0.571784	0.86667
AT1G15125	9.31979	0.0154299	0.099052	0.317288	0.734747
AT1G15130	2203.73	0.0358496	0.0859695	0.466466	0.816687
AT1G15140	1101.83	-0.0387351	0.100501	0.287332	0.714621
AT1G15160	13.857	0.0123753	0.0976601	0.546198	0.854846
AT1G15170	148.739	0.0708247	0.110205	0.159474	0.605703
AT1G15175	56.1546	0.00303415	0.093838	0.953519	0.989675
AT1G15180	1095.59	0.0569922	0.103343	0.220798	0.666787
AT1G15190	23.8721	0.0659583	0.127821	0.0303564	0.309365
AT1G15200	887.972	0.0220597	0.0592078	0.615745	0.885509
AT1G15210	4617.87	-0.013999	0.0961336	0.583029	0.872526
AT1G15215	113.705	0.0148662	0.0891372	0.698157	0.918706
AT1G15220	162.539	0.0225735	0.0865291	0.592052	0.876117
AT1G15230	460.847	0.0685485	0.0978862	0.200998	0.650644
AT1G15240	895.125	0.0206442	0.0828614	0.65896	0.902276
AT1G15250	136.893	-0.0802701	0.134215	0.0610175	0.417713
AT1G15260	284.216	0.00225975	0.0969152	0.898034	0.974769
AT1G15270	2598.5	-0.0174864	0.0782496	0.716545	0.922968
AT1G15280	1015.23	-0.0450609	0.0780537	0.382365	0.774201
AT1G15290	2923.82	0.00149536	0.0939991	0.960208	0.992249
AT1G15310	113.266	0.0543516	0.105931	0.211516	0.658905
AT1G15330	131.226	0.0734833	0.139061	0.0110759	0.186266
AT1G15340	1741.9	-0.0252641	0.0821908	0.595956	0.87748
AT1G15350	2196.29	0.00937532	0.0892675	0.74195	0.929074
AT1G15370	730.827	0.0077019	0.068883	0.818134	0.950521
AT1G15380	77.5893	0.00412951	0.0979684	0.689571	0.915087
AT1G15390	340.102	-0.0257239	0.0958663	0.449852	0.810551
AT1G15400	1476.04	0.0347549	0.0965373	0.374165	0.770232
AT1G15405	104.898	-0.00898586	0.0977167	0.572245	0.8668
AT1G15410	1008.38	0.0816519	0.120264	0.115683	0.544712
AT1G15420	195.647	-0.132762	0.16985	0.0433188	0.365444
AT1G15430	433.077	0.0366193	0.0961742	0.368328	0.765086
AT1G15440	229.945	-0.0597259	0.114092	0.128642	0.562183
AT1G15470	301.614	0.038436	0.0905302	0.408493	0.786971
AT1G15480	91.4302	-0.260069	0.428028	0.0119081	0.193408
AT1G15490	347.25	0.0908265	0.107389	0.119964	0.551368
AT1G15500	6294.39	-0.00661028	0.0906629	0.850758	0.960872
AT1G15510	58.9562	-0.0232063	0.100336	0.280493	0.710084
AT1G15520	23.5472	0.00184966	0.0971221	0.93416	0.984768
AT1G15530	376.637	0.0652955	0.0849046	0.229697	0.676448
AT1G15550	1472.4	0.0386031	0.101908	0.260134	0.697856
AT1G15570	391.058	0.00903706	0.091085	0.801977	0.947
AT1G15580	57.8679	0.0333608	0.103271	0.178453	0.625033
AT1G15610	7.05931	0.00367028	0.0982237	0.634869	0.892443
AT1G15620	18.4302	-0.00239004	0.0977508	0.833221	0.954393
AT1G15630	91.5122	-0.00206119	0.0978244	0.849068	0.960083
AT1G15640	95.0329	0.0276758	0.103653	0.0158364	0.225237
AT1G15660	420.788	-0.0297304	0.0918609	0.474061	0.819889
AT1G15670	1352.84	-0.0245963	0.0971279	0.423495	0.796407
AT1G15690	21674.5	0.0409616	0.088419	0.399073	0.782457
AT1G15700	170.279	-0.648293	0.19095	3.04e-05	0.00318481
AT1G15710	258.29	0.0239948	0.0849882	0.59032	0.87554
AT1G15720	63.0239	-0.0581144	0.111626	0.144834	0.585465
AT1G15730	828.825	-0.0661417	0.106209	0.183086	0.630507
AT1G15740	1755.29	0.0024106	0.0945309	0.929598	0.983383
AT1G15750	5017.17	0.00978614	0.0761907	0.841111	0.957094
AT1G15760	108.514	0.0416692	0.105843	0.171321	0.618408
AT1G15780	1169.06	0.0393671	0.0770385	0.441388	0.80644
AT1G15790	20.0203	-0.0338005	0.104896	0.0945643	0.504469
AT1G15800	322.648	-0.103815	0.11919	0.0856703	0.481706
AT1G15810	555.064	0.0126271	0.0858755	0.770608	0.937923
AT1G15820	33602.9	-0.0108189	0.0979464	0.489046	0.827336
AT1G15825	12.1699	-0.0132847	0.0986433	0.360123	0.758803
AT1G15830	65.7625	-0.00356964	0.0968606	0.837216	0.955536
AT1G15840	209.749	0.0179319	0.0966179	0.529751	0.846524
AT1G15860	684.794	-0.0132674	0.074097	0.810588	0.948856
AT1G15870	10.41	-0.0127094	0.0981682	0.441226	0.80644
AT1G15880	727.307	0.111165	0.124811	0.0761311	0.457574
AT1G15885	75.8379	-0.115756	0.19076	0.0253367	0.285874
AT1G15890	23.9188	-0.0211422	0.0994301	0.323291	0.738594
AT1G15900	10.2096	-0.0706923	0.136127	0.00891604	0.163316
AT1G15910	461.565	0.0494512	0.0999942	0.268249	0.70346
AT1G15920	403.304	0.167892	0.115862	0.0215239	0.265226
AT1G15930	2795.38	-0.0146178	0.0941986	0.635095	0.892443
AT1G15940	434.09	-0.0287112	0.0742446	0.56035	0.861358
AT1G15950	1778.89	-0.016118	0.0810792	0.730877	0.926276
AT1G15960	45.5733	0.00251425	0.0960148	0.905791	0.977036
AT1G15970	373.022	-0.0181715	0.0790407	0.87052	0.966942
AT1G15980	1069.35	0.00317625	0.0969923	0.85718	0.963309
AT1G16000	227.919	-0.000702976	0.0956021	0.975335	0.995149
AT1G16010	726.677	-0.0150986	0.0636164	0.716412	0.92294
AT1G16020	502.322	-0.0251075	0.0718339	0.62496	0.888946
AT1G16022	11.8053	-0.025103	0.102491	0.0372976	0.340438
AT1G16030	95.2835	0.0350576	0.0950433	0.383448	0.774925
AT1G16040	143.891	-0.00784848	0.0837253	0.893948	0.97359
AT1G16060	34.926	0.0671981	0.126777	0.0509733	0.392664
AT1G16070	16.9615	-0.0224933	0.0981639	0.391799	0.779039
AT1G16080	1083.93	-0.011662	0.0935717	0.70637	0.921461
AT1G16090	57.2134	-0.00460932	0.0936206	0.875676	0.968367
AT1G16110	65.3162	-0.0074516	0.0969805	0.687141	0.914363
AT1G16130	61.5201	0.0131897	0.0986552	0.354552	0.755485
AT1G16160	6.96142	-0.00165035	0.0977421	0.776503	0.939568
AT1G16170	656.919	0.049615	0.0976311	0.285556	0.713199
AT1G16180	3886.13	0.14954	0.122283	0.0350139	0.330349
AT1G16190	682.225	0.0320105	0.0906765	0.467717	0.817358
AT1G16210	1041.64	-0.0284692	0.0645872	0.566499	0.864584
AT1G16220	38.4563	-0.029778	0.100283	0.295604	0.720731
AT1G16240	1674.01	0.0512519	0.085687	0.291645	0.717711
AT1G16250	272.087	0.129028	0.149845	0.0519294	0.395887
AT1G16260	349.977	-0.0159344	0.0983335	0.405127	0.784854
AT1G16270	918.436	-0.00167361	0.0574221	0.970783	0.994952
AT1G16280	140.597	0.0292198	0.0914059	0.489283	0.827362
AT1G16300	282.533	0.251452	0.211066	0.0132919	0.205777
AT1G16310	28.1428	1.76438	0.609958	0.000201872	0.0133771
AT1G16320	457.444	0.00496316	0.0917341	0.83853	0.956192
AT1G16330	52.25	-0.0116294	0.0962787	0.61289	0.884218
AT1G16340	328.453	0.0250714	0.0889501	0.473138	0.819498
AT1G16350	533.896	-0.0139723	0.0932581	0.668859	0.906018
AT1G16360	6.04643	-0.0107856	0.0985698	0.359029	0.758179
AT1G16370	519.622	-0.037986	0.0991067	0.315646	0.733754
AT1G16390	879.51	-0.594275	0.358481	0.00257146	0.078621
AT1G16420	13.3585	0.0215624	0.101511	0.0178145	0.240337
AT1G16430	62.4019	-0.0307717	0.0980494	0.345567	0.751599
AT1G16440	4.45358	0.0111196	0.0988164	0.269335	0.704323
AT1G16445	46.1858	-0.0116948	0.0966501	0.602001	0.879506
AT1G16460	579.93	-0.00498515	0.0717984	0.949748	0.988914
AT1G16470	1335.21	-0.0401433	0.081587	0.506061	0.834581
AT1G16480	40.2309	-0.121176	0.170199	0.0446882	0.370858
AT1G16489	4.83364	-2.17e-05	0.0973397	0.996506	0.998832
AT1G16490	66.8773	0.00683582	0.0930401	0.820237	0.950822
AT1G16500	49.5545	-0.0264338	0.100186	0.286349	0.713874
AT1G16510	7.19166	-0.0091509	0.098609	0.32417	0.738879
AT1G16520	342.572	-0.0208844	0.0877407	0.626846	0.890016
AT1G16540	339.106	0.0408943	0.0858295	0.409337	0.787319
AT1G16560	1898.11	0.0513977	0.0823249	0.330713	0.742909
AT1G16570	390.026	0.0641469	0.0903299	0.23325	0.679724
AT1G16590	62.7377	-0.0807957	0.123465	0.104285	0.523044
AT1G16610	876.16	-0.0215202	0.0772456	0.65985	0.902433
AT1G16630	111.12	-0.0355514	0.104033	0.170531	0.617682
AT1G16635	4.34243	-0.00475906	0.0976192	0.715903	0.922889
AT1G16640	6.27118	-0.022991	0.101565	0.0793884	0.465167
AT1G16650	84.2028	-0.00923492	0.0867146	0.805959	0.948089
AT1G16670	298.241	-0.0624896	0.116969	0.111207	0.536241
AT1G16680	362.443	-0.0407643	0.0705152	0.420088	0.794065
AT1G16690	195.224	-0.0239445	0.0827651	0.636464	0.893444
AT1G16700	1410.16	-0.0207268	0.081333	0.726114	0.925938
AT1G16705	11.2248	-0.0092595	0.0979609	0.511002	0.836285
AT1G16710	1111.66	0.0889179	0.102225	0.150895	0.597198
AT1G16720	1195.18	9.06e-05	0.0930545	0.999948	0.99999
AT1G16730	20.1238	0.00139018	0.0951819	0.962569	0.992832
AT1G16740	351.424	-0.0560127	0.105911	0.201555	0.651227
AT1G16750	237.33	0.431735	0.166092	0.000456804	0.0233948
AT1G16770	2.75173	0.0047513	0.0981344	0.606394	0.881234
AT1G16780	436.323	0.159264	0.129779	0.0302179	0.309205
AT1G16790	184.324	-0.0371433	0.0969635	0.352408	0.755181
AT1G16800	159.917	0.0532002	0.099553	0.289645	0.716053
AT1G16810	998.765	-0.0274688	0.0545572	0.545433	0.854241
AT1G16820	42.6979	-0.00522011	0.0922695	0.87106	0.967026
AT1G16825	81.4414	-0.0908671	0.13617	0.07371	0.452264
AT1G16830	12.4806	-0.0295066	0.102797	0.13801	0.575078
AT1G16840	928.1	0.263963	0.0868786	0.000263324	0.0161262
AT1G16850	537.809	1.61435	0.325781	3.14e-08	1.12e-05
AT1G16860	1583.83	0.0826958	0.10014	0.146962	0.590019
AT1G16870	442.458	-0.0265578	0.0949897	0.403599	0.784549
AT1G16880	7642.16	-0.0330317	0.0961382	0.389391	0.778103
AT1G16890	1715.24	-0.0156468	0.0650002	0.792826	0.944841
AT1G16900	465.955	-0.0116459	0.0833296	0.800976	0.946884
AT1G16905	10.1731	0.000231852	0.0980134	0.979394	0.995192
AT1G16916	211.287	-0.00101203	0.0863355	0.94919	0.988914
AT1G16920	1401.32	0.0520496	0.101589	0.234638	0.679797
AT1G16930	219.355	0.0564867	0.0968393	0.244792	0.686025
AT1G16960	61.2844	0.0014565	0.0972721	0.926462	0.983106
AT1G16970	190.742	-0.0809345	0.113429	0.132757	0.567421
AT1G17020	23.7219	0.0147439	0.0995854	0.12358	0.55467
AT1G17040	104.656	-0.0373463	0.0919321	0.416439	0.791459
AT1G17050	397.578	0.0137722	0.0875641	0.740856	0.928652
AT1G17060	1155.68	0.0045334	0.0904574	0.900561	0.975816
AT1G17070	233.841	0.0181071	0.0821456	0.711286	0.921717
AT1G17080	1640.58	0.040909	0.0845138	0.41331	0.79013
AT1G17090	41.0217	0.0905277	0.163573	0.0109884	0.1851
AT1G17100	530.801	-0.0140596	0.0960324	0.585893	0.874271
AT1G17110	1295.2	-0.089975	0.0697495	0.0960942	0.507041
AT1G17120	879.343	0.0677952	0.090611	0.214105	0.661386
AT1G17130	745.795	-0.0220658	0.0759537	0.686841	0.914214
AT1G17140	1095.66	0.0687566	0.0965912	0.212614	0.660279
AT1G17145	362.185	0.0259574	0.0840908	0.584499	0.873441
AT1G17147	231.16	-0.0250789	0.0976385	0.399813	0.782538
AT1G17160	540.961	0.0242199	0.0816939	0.613424	0.884485
AT1G17170	651.875	0.193541	0.419282	0.0141755	0.212373
AT1G17180	306.55	0.0258727	0.100207	0.282549	0.711662
AT1G17190	900.872	0.086881	0.114256	0.121604	0.553619
AT1G17200	1768.35	-0.124716	0.111902	0.056863	0.409655
AT1G17210	1963.18	0.236622	0.102871	0.00217777	0.0699502
AT1G17220	6297.01	-0.0185474	0.0969761	0.478899	0.821478
AT1G17230	454.686	-0.0115389	0.0916643	0.741143	0.928728
AT1G17232	51.2485	0.000679714	0.0962533	0.965828	0.993734
AT1G17240	14.3467	-0.0187873	0.0975007	0.450333	0.810961
AT1G17255	100.482	0.0259478	0.0938487	0.523212	0.842551
AT1G17260	32.9939	0.0389539	0.104055	0.206093	0.654603
AT1G17270	164.384	-0.0120274	0.0794729	0.813225	0.949595
AT1G17280	688.383	-0.0247132	0.0704126	0.659606	0.902376
AT1G17285	8.12309	0.0133986	0.0993819	0.127939	0.561081
AT1G17290	2056.02	0.174211	0.0901214	0.0087963	0.16199
AT1G17300	18.7253	0.0376939	0.108404	0.0117245	0.191781
AT1G17330	230.91	-0.0868079	0.110673	0.129299	0.562896
AT1G17340	796.887	0.0101596	0.0893245	0.774471	0.93912
AT1G17345	10.9958	-0.0236151	0.101666	0.0883219	0.488776
AT1G17350	155.678	-0.0247547	0.0840331	0.595043	0.876951
AT1G17360	1081.5	0.141551	0.179127	0.0384535	0.345334
AT1G17370	1239.18	0.00850317	0.0500304	0.842825	0.95739
AT1G17380	8.20946	0.00513103	0.0978802	0.664421	0.90391
AT1G17400	44.0755	0.00994473	0.0949279	0.718978	0.923978
AT1G17410	92.8206	0.0128608	0.0893309	0.686099	0.914123
AT1G17420	22.9602	-0.00653617	0.0976352	0.679948	0.91168
AT1G17430	422.206	0.143098	0.165542	0.0409943	0.356347
AT1G17440	836.508	0.0208168	0.073947	0.67537	0.909009
AT1G17450	597.32	0.0750626	0.0825721	0.176186	0.623824
AT1G17455	228.357	-0.000425526	0.0830229	0.991526	0.997869
AT1G17460	58.9876	-0.025301	0.09381	0.522459	0.842256
AT1G17470	1840.97	0.155522	0.0605562	0.00233095	0.0730244
AT1G17480	41.7569	-0.0161941	0.0971026	0.483822	0.824773
AT1G17490	129.855	0.0359257	0.0841527	0.455637	0.812557
AT1G17500	1602.01	0.107659	0.119688	0.0823553	0.473503
AT1G17510	225.393	0.0355541	0.0960734	0.377696	0.772541
AT1G17520	219.149	-0.021805	0.0843901	0.634093	0.892203
AT1G17530	273.64	0.035308	0.0915501	0.42847	0.800034
AT1G17540	5.83687	0.0187254	0.100108	0.166327	0.613884
AT1G17550	1297.61	0.0616326	0.0873717	0.250885	0.690204
AT1G17560	58.7895	-0.477584	0.270469	0.00254528	0.078529
AT1G17580	1088.43	0.0103729	0.0745127	0.832679	0.954393
AT1G17590	62.924	0.0561471	0.114733	0.0950148	0.504803
AT1G17600	35.2613	-0.0114104	0.0963778	0.610095	0.882826
AT1G17610	6.99448	0.00934019	0.0982519	0.461853	0.814412
AT1G17620	2922.71	0.0711767	0.108195	0.165795	0.613343
AT1G17630	20.1696	0.0122872	0.0975374	0.521453	0.842063
AT1G17640	116.137	0.00847156	0.0834667	0.854983	0.962423
AT1G17650	1324.13	-0.0133826	0.09768	0.490318	0.827658
AT1G17665	59.5311	-0.0114211	0.0960721	0.638429	0.894161
AT1G17680	481.396	-0.00142833	0.0764528	0.994228	0.998355
AT1G17690	347.865	-0.0538511	0.0925075	0.286817	0.71408
AT1G17700	289.703	-0.00348654	0.091886	0.85757	0.963533
AT1G17720	2187.66	-0.0115209	0.0728894	0.813727	0.949796
AT1G17730	628.126	-0.0391908	0.0624545	0.450232	0.810961
AT1G17744	111.466	0.0436636	0.108431	0.122888	0.55418
AT1G17745	1150.08	0.555425	0.188482	0.000144309	0.0105924
AT1G17750	77.4165	0.0660012	0.127649	0.0279575	0.30044
AT1G17760	334.509	0.00440277	0.0736844	0.909687	0.978649
AT1G17780	219.838	-0.084157	0.118944	0.118194	0.548909
AT1G17790	170.128	0.020613	0.0849657	0.646457	0.897553
AT1G17810	66.0146	0.0164511	0.0997455	0.171472	0.618408
AT1G17820	333.114	0.249491	0.1365	0.00536359	0.119838
AT1G17830	187.439	0.667431	0.234105	0.000173008	0.0119646
AT1G17840	6419.99	0.297593	0.134012	0.00183119	0.0619497
AT1G17850	370.341	-0.0144177	0.0934078	0.598452	0.878283
AT1G17860	667.128	0.214663	0.176775	0.0168768	0.233745
AT1G17870	121.966	0.0182078	0.0928734	0.619085	0.886953
AT1G17880	2832.82	-0.0319352	0.0954616	0.407938	0.786626
AT1G17890	985.26	0.0775332	0.104022	0.158813	0.605703
AT1G17920	328.606	0.0228249	0.0955245	0.491005	0.828008
AT1G17930	193.697	-0.0584748	0.0815376	0.272736	0.705336
AT1G17940	400.971	0.147235	0.155152	0.039756	0.350976
AT1G17950	7.33145	0.00110818	0.0976598	0.9256	0.983012
AT1G17960	26.6993	-0.00784744	0.098232	0.469014	0.81807
AT1G17970	369.183	-0.0218467	0.0943767	0.488136	0.826944
AT1G17980	636.312	-0.0553196	0.0933106	0.275774	0.707906
AT1G17990	196.799	-0.757415	0.47972	0.0025681	0.078621
AT1G18000	385.337	-0.031727	0.102697	0.188761	0.638054
AT1G18010	451.387	-0.584093	0.356599	0.00265592	0.0797039
AT1G18020	749.045	-0.564122	0.354837	0.00293134	0.0843757
AT1G18030	255.338	-0.0939895	0.113913	0.0780785	0.461883
AT1G18040	166.144	-0.0710112	0.0865022	0.198219	0.647645
AT1G18060	410.295	-0.00810573	0.0950594	0.751756	0.93187
AT1G18070	2619.56	-0.00682983	0.062523	0.973318	0.995149
AT1G18080	5498.78	-0.0311475	0.0975019	0.373463	0.769873
AT1G18090	234.925	-0.0282264	0.0953731	0.406637	0.785833
AT1G18100	13.432	0.0222639	0.101818	0.0157981	0.225092
AT1G18140	371.392	-0.0316539	0.104193	0.0911608	0.495514
AT1G18150	1077	0.0536951	0.0738085	0.3161	0.733754
AT1G18160	1227.62	0.027261	0.0849515	0.560332	0.861358
AT1G18170	545.399	-0.136036	0.134021	0.0478152	0.383351
AT1G18180	56.1749	-0.0197332	0.0939725	0.569329	0.865627
AT1G18190	432.374	0.0400431	0.0731515	0.433983	0.802595
AT1G18200	29.9856	-0.00661861	0.0974393	0.670244	0.906413
AT1G18210	1510.76	0.0691484	0.0803074	0.205218	0.653872
AT1G18250	237.529	-0.0421595	0.108459	0.0911727	0.495514
AT1G18260	1427.63	0.12696	0.11926	0.0592809	0.413481
AT1G18265	30.0278	0.0295144	0.101313	0.241895	0.683556
AT1G18270	2980.23	0.00147377	0.0919809	0.964766	0.993447
AT1G18280	63.9729	0.0265111	0.102177	0.124589	0.556107
AT1G18290	86.2703	0.0208935	0.0916875	0.631709	0.891325
AT1G18300	463.542	0.0288186	0.102444	0.158678	0.605703
AT1G18320	9.49339	0.0034234	0.0968021	0.869762	0.966762
AT1G18330	500.922	-0.00070174	0.0935154	0.966521	0.993996
AT1G18335	122.582	0.00061143	0.0858926	0.9805	0.995283
AT1G18340	303.862	-0.0457876	0.0835885	0.370038	0.766874
AT1G18360	405.76	0.00748368	0.0816685	0.81802	0.950453
AT1G18370	272.171	-0.0297036	0.102941	0.136893	0.573447
AT1G18390	89.5851	-0.0507596	0.112389	0.0969047	0.508057
AT1G18400	515.93	-0.0101999	0.0896064	0.787814	0.943795
AT1G18415	169.825	0.0545698	0.104607	0.215866	0.662905
AT1G18420	18.5754	0.00875147	0.0978358	0.551132	0.856639
AT1G18440	178.513	-0.0744429	0.115352	0.133133	0.56772
AT1G18450	675.792	-0.217695	0.0974127	0.00383304	0.0975884
AT1G18460	980.413	0.0357253	0.089097	0.436111	0.803639
AT1G18470	730.29	0.029977	0.095341	0.427321	0.798996
AT1G18480	297.577	0.000656769	0.0739604	0.967423	0.9941
AT1G18485	431.296	-0.0134682	0.0966082	0.568831	0.865627
AT1G18490	246.83	0.0429702	0.0811624	0.365634	0.763094
AT1G18500	1127.6	-0.129592	0.0978928	0.0378416	0.343299
AT1G18540	3392.02	-0.0193844	0.0975454	0.441713	0.80644
AT1G18550	205.471	-0.0399288	0.0934428	0.373302	0.769873
AT1G18560	119.521	0.00578625	0.0841755	0.918393	0.981228
AT1G18570	1125.78	-0.00243714	0.091375	0.995624	0.998669
AT1G18580	731.134	0.0309842	0.0849133	0.51596	0.839441
AT1G18590	71.7609	0.019634	0.0974443	0.448962	0.810226
AT1G18600	365.668	-0.000449948	0.07779	0.951728	0.989061
AT1G18610	314.493	-0.00814576	0.0843829	0.920996	0.981995
AT1G18620	1799	0.0499534	0.10226	0.245372	0.686427
AT1G18630	118.126	-0.067664	0.127934	0.045636	0.374925
AT1G18640	605.062	-0.0141717	0.085269	0.744782	0.930093
AT1G18650	440.761	-0.138558	0.157212	0.0367033	0.339205
AT1G18660	861.051	-0.058013	0.0887621	0.267638	0.70346
AT1G18670	298.966	0.134485	0.152408	0.0476325	0.383246
AT1G18680	119.732	-0.0127292	0.0893273	0.743299	0.929159
AT1G18690	123.321	-0.0039497	0.087293	0.94441	0.987555
AT1G18700	771.447	0.042757	0.0686357	0.399371	0.782507
AT1G18710	11.8118	-0.00325856	0.0972975	0.817842	0.950453
AT1G18720	933.482	0.0138413	0.0784265	0.77375	0.939044
AT1G18730	760.61	-0.0093683	0.0979246	0.51912	0.840882
AT1G18740	1813.21	0.0291479	0.0950812	0.440052	0.806038
AT1G18745	36.0378	0.0231369	0.0973241	0.423015	0.796072
AT1G18750	25.8608	0.00252448	0.0946228	0.923359	0.982571
AT1G18773	80.5771	-0.00137477	0.0967857	0.934573	0.984904
AT1G18800	284.906	-0.0560651	0.110941	0.133672	0.568458
AT1G18810	32.1586	0.00725722	0.0961632	0.747217	0.930712
AT1G18835	38.6009	-0.0196803	0.0999324	0.224325	0.672115
AT1G18840	1373.09	0.0296972	0.0940931	0.451379	0.811284
AT1G18850	75.1442	-0.0455879	0.109378	0.109685	0.533011
AT1G18860	5.08572	0.00863371	0.0987608	0.170985	0.618408
AT1G18870	358.138	-0.0288009	0.0919728	0.449489	0.810226
AT1G18880	429.258	0.00456722	0.0931299	0.882721	0.971068
AT1G18890	1677.26	0.0711891	0.0961376	0.201639	0.651229
AT1G18900	213.803	0.0343294	0.0904843	0.436793	0.804427
AT1G18910	406.172	0.0669644	0.118832	0.111507	0.536456
AT1G18940	33.7511	-0.00392988	0.0963931	0.859455	0.964107
AT1G18950	603.221	-0.0908175	0.0751297	0.1031	0.521063
AT1G18970	9.62102	0.00869879	0.0987149	0.232577	0.679612
AT1G18980	172.67	1.02305	0.477533	0.00107883	0.0427578
AT1G18990	28.5424	-0.0210122	0.0989269	0.347371	0.752133
AT1G19000	2938.12	0.0712423	0.0958327	0.197896	0.64733
AT1G19010	149.482	-0.132527	0.143976	0.0485046	0.385665
AT1G19020	197.47	0.0241723	0.10171	0.0987513	0.511805
AT1G19025	66.2142	-0.0132341	0.0914803	0.745859	0.930584
AT1G19050	33.7772	-0.00549791	0.0955628	0.813089	0.949533
AT1G19080	121.09	0.0308163	0.0898356	0.487295	0.826697
AT1G19100	255.105	-0.0926103	0.102552	0.116727	0.546388
AT1G19110	1851.54	0.0121435	0.084225	0.785255	0.943277
AT1G19120	466.253	-0.0294703	0.0711674	0.529215	0.846392
AT1G19130	670.438	0.191851	0.133532	0.0168065	0.233646
AT1G19140	397.788	0.0112729	0.0830402	0.729165	0.926066
AT1G19150	2300.18	-0.00218399	0.0975197	0.859428	0.964107
AT1G19170	432.005	0.123524	0.111445	0.0634412	0.424445
AT1G19180	2468	0.0471207	0.109119	0.13368	0.568458
AT1G19190	28.5996	-0.102131	0.17545	0.0198605	0.25301
AT1G19200	19.8741	-0.033809	0.104583	0.114188	0.542583
AT1G19210	39.1911	0.0171941	0.0999889	0.140519	0.578815
AT1G19220	533.874	0.00983857	0.0818399	0.831435	0.954207
AT1G19230	66.2394	0.0219528	0.100582	0.1894	0.63915
AT1G19240	84.6371	-0.0734525	0.123728	0.100823	0.516447
AT1G19270	253.18	0.0518627	0.0964895	0.270932	0.705231
AT1G19290	58.2504	-0.0263436	0.0966931	0.424096	0.796493
AT1G19300	616.552	0.0903035	0.14242	0.0605715	0.416554
AT1G19310	174.01	0.249533	0.217772	0.0132574	0.205606
AT1G19330	328.874	0.0102037	0.092204	0.764848	0.936105
AT1G19340	68.3427	-0.0248655	0.0951952	0.47058	0.818393
AT1G19350	2280.97	0.0913621	0.100264	0.10326	0.521276
AT1G19360	1153.68	-0.0628891	0.0878567	0.291144	0.717366
AT1G19370	495.235	0.0245734	0.0918742	0.494542	0.829237
AT1G19380	398.765	0.0376884	0.106417	0.0973019	0.508923
AT1G19390	3.83105	-0.00740861	0.0980155	0.541647	0.852512
AT1G19396	30.932	-0.00892723	0.0928225	0.814342	0.949881
AT1G19397	105.596	0.033925	0.101239	0.273922	0.706321
AT1G19400	973.808	-0.0150544	0.0916611	0.673865	0.90809
AT1G19430	835.974	0.0491208	0.085263	0.344805	0.751468
AT1G19440	1091.84	-0.0295547	0.0874696	0.516174	0.839488
AT1G19450	1518.72	0.0320207	0.0971893	0.343008	0.75069
AT1G19480	178.378	0.0716782	0.0956217	0.206098	0.654603
AT1G19485	430.746	0.0221718	0.0889855	0.530208	0.846682
AT1G19490	103.117	0.135253	0.169019	0.0436136	0.366846
AT1G19510	137.741	-0.102634	0.150091	0.0581629	0.412162
AT1G19520	541.96	-0.0150579	0.088428	0.646207	0.8974
AT1G19530	150.241	-0.00132915	0.0980424	0.88185	0.970698
AT1G19540	615.146	-0.0174999	0.097347	0.472998	0.819498
AT1G19570	1637.11	0.0663343	0.0964626	0.209948	0.657733
AT1G19580	545.155	-0.0211577	0.0760584	0.652083	0.899296
AT1G19600	1226.02	0.0367656	0.0954755	0.376987	0.771847
AT1G19610	11.0522	-0.00424355	0.0977302	0.729304	0.926085
AT1G19620	18.5145	-0.00532107	0.0971611	0.747974	0.930744
AT1G19650	264.812	-0.0187913	0.0925013	0.578782	0.870444
AT1G19660	1440.13	3.76e-05	0.0950513	0.998929	0.99952
AT1G19670	389.791	-0.00768669	0.0932299	0.756895	0.933238
AT1G19680	961.558	0.138216	0.196681	0.0340249	0.325398
AT1G19690	276.161	0.00609294	0.09107	0.833062	0.954393
AT1G19700	457.483	0.00398587	0.0904077	0.912227	0.979114
AT1G19710	465.267	0.046652	0.0900473	0.3457	0.751599
AT1G19715	1038.59	-0.0120565	0.0949732	0.66315	0.903701
AT1G19720	1051.26	-0.0118395	0.096314	0.614482	0.885165
AT1G19730	115.004	-0.0189708	0.0911737	0.556603	0.859795
AT1G19740	641.325	-0.0663824	0.0902847	0.220713	0.666787
AT1G19750	10.2681	-0.00882563	0.0975249	0.601612	0.879506
AT1G19770	3087.18	0.0234815	0.0978305	0.406578	0.785794
AT1G19790	22.9084	-0.0168942	0.0989113	0.332054	0.744141
AT1G19800	495.239	-0.0214076	0.0805964	0.630476	0.891275
AT1G19830	50.6982	-0.0194334	0.0934495	0.574405	0.867925
AT1G19835	4268.84	0.0268849	0.0892911	0.536166	0.849712
AT1G19840	48.1765	-0.0129104	0.0958518	0.632546	0.891325
AT1G19850	316.655	-0.139423	0.140451	0.0457153	0.374925
AT1G19860	361.023	-0.00203138	0.0718022	0.987229	0.997148
AT1G19870	3804.86	0.0257082	0.0795114	0.602209	0.879579
AT1G19880	1024.78	-0.0631994	0.0587505	0.192655	0.642447
AT1G19900	8.56125	0.0119814	0.099367	0.037956	0.343299
AT1G19910	6388.57	0.231379	0.130316	0.00675548	0.13846
AT1G19920	1728.99	0.0205747	0.0764528	0.676642	0.909596
AT1G19940	165.17	0.0383991	0.101296	0.273797	0.706321
AT1G19950	167.189	-0.0134491	0.0810344	0.785235	0.943277
AT1G19960	115.197	-0.00405533	0.0980464	0.769938	0.937501
AT1G19968	7.27709	0.0151726	0.0990786	0.296348	0.720731
AT1G19970	245.205	0.115604	0.140301	0.0626413	0.422482
AT1G19980	98.6596	-0.233566	0.309614	0.0147827	0.216231
AT1G19990	124.393	-0.120095	0.144273	0.057913	0.411523
AT1G20010	15414.1	0.0489949	0.0933188	0.314952	0.733608
AT1G20020	3315.77	-0.168654	0.330723	0.0161077	0.227432
AT1G20030	195.956	-0.0763801	0.119189	0.120568	0.551917
AT1G20050	1606.12	0.0887922	0.0970383	0.128981	0.562636
AT1G20060	49.2844	-0.00942944	0.0956363	0.701797	0.920518
AT1G20070	325.654	0.869434	0.369678	0.000581423	0.027685
AT1G20090	1790.91	-0.124684	0.121946	0.0572762	0.410177
AT1G20100	1025.55	0.080354	0.071232	0.137407	0.574374
AT1G20110	2181.19	0.0608452	0.0847507	0.25718	0.694789
AT1G20140	119.797	-0.0193047	0.0891504	0.625934	0.889592
AT1G20160	166.21	0.0202385	0.0996982	0.272024	0.705332
AT1G20190	8841.35	0.0430818	0.10776	0.129066	0.562643
AT1G20200	1415.28	-0.00325605	0.0713461	0.946116	0.987921
AT1G20220	795.761	-0.0685731	0.116351	0.129741	0.563749
AT1G20225	561.962	0.109979	0.119824	0.0786696	0.463652
AT1G20230	38.9026	-0.0461454	0.106561	0.17917	0.626121
AT1G20260	6555.8	0.0632496	0.100417	0.215315	0.662541
AT1G20270	245.9	0.0289062	0.0858953	0.542623	0.852861
AT1G20300	93.515	-0.334404	0.255181	0.00671902	0.13813
AT1G20330	2967.14	-0.03864	0.0653921	0.45969	0.814077
AT1G20340	18349.9	-0.0105183	0.0977148	0.527341	0.845242
AT1G20370	218.787	0.00636447	0.0859984	0.880713	0.970317
AT1G20380	114.594	0.130209	0.134059	0.0535036	0.401094
AT1G20400	46.9486	-0.0417032	0.110186	0.0244642	0.281817
AT1G20410	207.246	-0.0348933	0.0885501	0.415383	0.790783
AT1G20430	266.44	0.0487203	0.0993094	0.263771	0.700336
AT1G20440	13720.7	-0.0135229	0.0961942	0.588661	0.875525
AT1G20450	3368.1	0.0781891	0.138924	0.0356163	0.333556
AT1G20460	55.4017	0.0252894	0.0938092	0.485131	0.825478
AT1G20470	20.5391	-0.031071	0.103967	0.0908846	0.495113
AT1G20480	45.3614	-0.0360535	0.101405	0.271837	0.705332
AT1G20490	211.735	-0.0426641	0.0912015	0.368375	0.765086
AT1G20510	546.121	0.0130056	0.0957247	0.623322	0.888462
AT1G20515	51.4426	-0.0140686	0.0965522	0.589616	0.87554
AT1G20520	72.3664	0.00768921	0.0976023	0.601813	0.879506
AT1G20530	19.0594	-0.0111196	0.0937764	0.724863	0.92532
AT1G20540	452.067	0.0568526	0.0776345	0.283943	0.712454
AT1G20550	123.752	0.168018	0.178655	0.0301544	0.309205
AT1G20560	587.025	0.27181	0.111973	0.00124603	0.0466561
AT1G20570	16.8826	0.0472294	0.111982	0.0626184	0.422482
AT1G20575	420.505	0.020743	0.0818299	0.661374	0.902911
AT1G20580	794.323	-0.036997	0.093127	0.389443	0.778103
AT1G20610	200.075	-0.0324082	0.100927	0.272847	0.705433
AT1G20620	79067.1	0.371854	0.209861	0.00326041	0.0891505
AT1G20630	672.872	-0.09732	0.151089	0.0517609	0.395214
AT1G20640	675.937	0.097106	0.0934099	0.102706	0.519847
AT1G20650	739.752	0.039386	0.101242	0.274126	0.706321
AT1G20670	622.858	0.0702346	0.0813116	0.208774	0.656751
AT1G20690	27.679	-0.0115024	0.0975532	0.532037	0.847757
AT1G20691	81.992	-0.0297854	0.100462	0.283725	0.712454
AT1G20693	4251.96	0.0109429	0.0767263	0.82208	0.951211
AT1G20696	2560.32	-0.00582715	0.0612989	0.941534	0.986447
AT1G20720	79.3824	-0.0336631	0.0985172	0.340273	0.749888
AT1G20760	1797.92	0.0893002	0.0808856	0.114693	0.543491
AT1G20770	465.996	0.0498044	0.090679	0.28343	0.711974
AT1G20780	1113.51	-0.259676	0.132926	0.00395591	0.0992983
AT1G20790	488.786	0.0049756	0.0944578	0.923846	0.982745
AT1G20810	670.181	-0.0285693	0.0987995	0.347736	0.752145
AT1G20816	89.1674	-0.0111175	0.0936953	0.728495	0.926066
AT1G20823	93.9401	0.0426277	0.109936	0.0495588	0.389364
AT1G20830	331.337	-0.0471237	0.0814264	0.373304	0.769873
AT1G20840	2247.34	0.414404	0.14009	0.00017419	0.011965
AT1G20850	1253.02	-0.00243281	0.0954921	0.914448	0.979232
AT1G20870	54.0025	0.0285002	0.0984302	0.362757	0.760638
AT1G20880	343.732	0.00365091	0.0927809	0.907767	0.977529
AT1G20890	137.705	0.0288511	0.0805461	0.53917	0.851371
AT1G20900	1133.28	0.0335166	0.0995968	0.31867	0.735604
AT1G20910	231.126	-0.141532	0.117891	0.0352271	0.331591
AT1G20920	1232.91	0.0172732	0.0870517	0.68753	0.914363
AT1G20930	179.584	-0.0244246	0.100093	0.243782	0.68511
AT1G20950	2074.5	-0.00786057	0.0905269	0.825252	0.95179
AT1G20960	3632.28	-0.000869886	0.0561781	0.98421	0.996314
AT1G20970	2735.97	0.393412	0.119581	7.34e-05	0.00630053
AT1G20980	2640.83	0.123958	0.10121	0.0604697	0.416554
AT1G21000	536.86	0.0378279	0.106362	0.102459	0.518997
AT1G21010	103.075	0.039611	0.104949	0.182791	0.630127
AT1G21050	314.518	-0.0875682	0.156893	0.0141889	0.212373
AT1G21060	522.802	0.00970601	0.0837109	0.966669	0.994048
AT1G21065	614.216	-0.119798	0.120538	0.0648113	0.429079
AT1G21070	884.374	0.0478601	0.106213	0.194742	0.642956
AT1G21080	1084.62	0.00924822	0.0810515	0.742448	0.929074
AT1G21090	127.598	0.090857	0.139688	0.06743	0.434958
AT1G21100	42.8967	0.0136128	0.0994786	0.0965376	0.507235
AT1G21110	32.2529	0.00602075	0.0984077	0.423016	0.796072
AT1G21120	33.3895	0.0127101	0.0994029	0.0560757	0.408064
AT1G21130	491.931	0.00955453	0.0974522	0.588951	0.875525
AT1G21140	38.2214	0.00946184	0.0983531	0.435727	0.803555
AT1G21150	70.3239	-0.0522107	0.0960059	0.280882	0.710372
AT1G21160	527.337	0.0468334	0.0902477	0.27148	0.705332
AT1G21170	763.038	0.0745639	0.0769164	0.165968	0.613537
AT1G21190	289.22	0.0209777	0.0861701	0.599081	0.878873
AT1G21200	331.696	0.0400684	0.0901538	0.379683	0.773072
AT1G21210	4.44345	0.0126504	0.0991068	0.19665	0.645255
AT1G21250	559.028	-0.0167669	0.100217	0.0509328	0.392664
AT1G21270	55.4112	-0.0164754	0.0999001	0.132495	0.566893
AT1G21280	107.721	-0.12895	0.132486	0.0500167	0.39113
AT1G21310	2754.14	0.0159682	0.0997185	0.156145	0.603431
AT1G21340	5.25537	-0.00242786	0.0977323	0.827147	0.952242
AT1G21350	489.88	-0.00434493	0.0941624	0.863824	0.965258
AT1G21360	85.3441	-0.0130301	0.0979844	0.481387	0.823799
AT1G21370	468.828	0.107046	0.118849	0.083422	0.475936
AT1G21380	1033.77	0.0321472	0.0693693	0.494393	0.829237
AT1G21390	39.9024	-0.0305849	0.102435	0.187555	0.636418
AT1G21400	1377.71	-0.000212002	0.0967239	0.987224	0.997148
AT1G21410	139.763	0.026215	0.0999398	0.268695	0.70346
AT1G21440	377.78	-0.00745565	0.0923988	0.798234	0.946149
AT1G21450	493.296	0.0409471	0.0972567	0.339558	0.749202
AT1G21460	216.15	-0.0405715	0.108136	0.0765851	0.458191
AT1G21480	544.211	0.0550497	0.0835871	0.318421	0.73542
AT1G21500	1361.4	-0.0112239	0.0981918	0.444708	0.808136
AT1G21510	41.8428	-0.078035	0.144208	0.0125436	0.199247
AT1G21520	35.4509	-0.00695862	0.0967174	0.722377	0.924918
AT1G21540	43.741	-0.0243187	0.102026	0.0688687	0.43977
AT1G21560	362.23	-0.110415	0.103792	0.0706902	0.445256
AT1G21580	1480.12	0.0350315	0.0902352	0.441492	0.80644
AT1G21590	1461.11	0.491146	0.148573	5.6e-05	0.00499063
AT1G21600	1618.34	-0.0237536	0.0956603	0.473125	0.819498
AT1G21610	552.347	0.0404927	0.0864198	0.401239	0.783444
AT1G21630	3106.12	0.0170675	0.0662578	0.694333	0.91721
AT1G21640	1128.75	0.0630662	0.082893	0.235316	0.679797
AT1G21650	293.592	-0.0239304	0.100091	0.270847	0.705231
AT1G21651	215.159	0.04834	0.100059	0.258236	0.696315
AT1G21660	1606.38	0.0184502	0.0767955	0.665321	0.90393
AT1G21670	777.694	0.0951373	0.139943	0.0710399	0.445888
AT1G21680	994.055	-0.00236317	0.0963088	0.903158	0.976499
AT1G21690	380.942	-0.0184505	0.0914612	0.622943	0.888258
AT1G21695	32.567	0.00578002	0.0939459	0.826404	0.952154
AT1G21700	713.397	-0.0209557	0.0607064	0.699042	0.918993
AT1G21710	293.859	-0.0130906	0.0773576	0.839722	0.956653
AT1G21720	1057.73	-0.0236048	0.0762435	0.659668	0.9024
AT1G21730	961.476	0.0168743	0.0776157	0.648402	0.898204
AT1G21740	380.233	0.0199	0.0895984	0.627027	0.890027
AT1G21750	2555.41	0.0323361	0.096547	0.39036	0.778617
AT1G21760	365.839	0.0125778	0.0850084	0.77853	0.939978
AT1G21770	762.14	0.00535666	0.0877931	0.894281	0.973726
AT1G21780	797.429	0.0299673	0.0927376	0.465822	0.816544
AT1G21790	152.422	-0.0566499	0.0980834	0.220376	0.666369
AT1G21810	33.6244	-0.0187709	0.095338	0.540705	0.851915
AT1G21830	1203.64	-0.0143607	0.088362	0.722142	0.924817
AT1G21840	190.863	-0.027124	0.0909275	0.522437	0.842256
AT1G21880	573.759	-0.0484346	0.0991554	0.296332	0.720731
AT1G21900	718.206	0.0226586	0.0826227	0.594471	0.876528
AT1G21910	317.414	0.598614	0.3824	0.00296637	0.0845818
AT1G21920	1890.71	0.0986486	0.129831	0.0861429	0.483161
AT1G21930	273.552	-0.0933861	0.109164	0.107531	0.529945
AT1G21980	2302.46	0.0652875	0.102331	0.19928	0.648346
AT1G22020	607.011	-0.00576617	0.0700343	0.884651	0.971835
AT1G22030	34.5243	-0.0311529	0.10178	0.229696	0.676448
AT1G22040	218.088	0.120898	0.169095	0.0494952	0.389206
AT1G22050	122.028	-0.0154842	0.089388	0.695111	0.917606
AT1G22060	1915.02	0.0363873	0.0877378	0.444479	0.808115
AT1G22065	11.7517	0.00281117	0.0980923	0.76675	0.937161
AT1G22070	241.97	0.0628434	0.112338	0.151951	0.59832
AT1G22110	123.818	-0.0429753	0.109398	0.0727967	0.451476
AT1G22140	231.736	-0.000560793	0.0784478	0.989415	0.997661
AT1G22160	100.555	1.00971	0.221447	2.56e-07	6.44e-05
AT1G22170	180.78	0.0818827	0.119482	0.11775	0.548436
AT1G22180	278.056	0.0362763	0.0984747	0.324345	0.738967
AT1G22190	1573.17	0.0541314	0.115259	0.0784307	0.463158
AT1G22200	847.774	-0.00288329	0.0690681	0.977795	0.995192
AT1G22220	8.05272	0.00641481	0.0977876	0.528819	0.846299
AT1G22230	136.317	0.0496501	0.10893	0.154957	0.603151
AT1G22250	257.558	0.00358894	0.0865969	0.932078	0.98406
AT1G22260	17.214	0.00679755	0.0959622	0.782827	0.942024
AT1G22270	344.013	-0.0949149	0.124353	0.0932722	0.500901
AT1G22275	25.5539	-0.0386252	0.10541	0.154794	0.602694
AT1G22280	1023.37	-0.0218773	0.0880869	0.609578	0.882799
AT1G22300	7545.63	-0.00640841	0.0728042	0.894877	0.973809
AT1G22310	378.858	0.0432908	0.0737256	0.402842	0.784511
AT1G22330	1356.06	-0.0723124	0.116375	0.133222	0.56772
AT1G22360	2587.84	-0.044002	0.0992024	0.293022	0.719166
AT1G22370	62.8206	0.0231801	0.10054	0.220174	0.666295
AT1G22380	14.2426	-0.0116088	0.0984629	0.381273	0.77362
AT1G22400	122.62	-0.00118564	0.0966441	0.949561	0.988914
AT1G22403	61.2291	0.0345141	0.0996221	0.315647	0.733754
AT1G22410	2683.66	0.0070466	0.0867381	0.8658	0.966214
AT1G22430	1219.99	-0.0188461	0.0982628	0.398945	0.782457
AT1G22440	201.415	0.016788	0.0993502	0.232189	0.679309
AT1G22450	2190.49	0.0402479	0.0885083	0.404604	0.784549
AT1G22460	9.53508	0.0105135	0.0979064	0.510454	0.836008
AT1G22470	75.6478	-0.0040032	0.0964431	0.834992	0.955055
AT1G22490	10.1338	-0.0109193	0.0984473	0.400407	0.783039
AT1G22500	278.321	0.0413801	0.110217	0.0178491	0.240337
AT1G22510	122.529	0.0227792	0.0862549	0.611478	0.88326
AT1G22520	646.924	0.00636937	0.0868185	0.851526	0.961259
AT1G22530	16895.5	-0.0468399	0.108728	0.138254	0.575078
AT1G22540	399.038	0.115882	0.0958702	0.0589465	0.413361
AT1G22550	1099.03	0.00545815	0.0829731	0.894946	0.973832
AT1G22570	150.643	-0.829507	0.30131	0.000285561	0.0168122
AT1G22590	196.93	-0.0410989	0.0979376	0.320431	0.737158
AT1G22600	15.7159	0.00351351	0.0959282	0.855542	0.962625
AT1G22610	1580.78	-0.0173277	0.0778726	0.719881	0.924236
AT1G22620	918.951	0.109542	0.0945022	0.0728834	0.451486
AT1G22630	360.099	-0.0155726	0.0990201	0.303542	0.724454
AT1G22640	1716.9	0.0358213	0.0946606	0.392857	0.779039
AT1G22650	252.822	-0.0563161	0.0998454	0.247705	0.688281
AT1G22660	202.61	-0.134834	0.119114	0.0455074	0.374493
AT1G22680	11.4591	0.0143349	0.0984693	0.404191	0.784549
AT1G22690	7.27339	-0.00542767	0.0983248	0.48068	0.823167
AT1G22700	1935.3	-0.044186	0.103437	0.232078	0.679303
AT1G22710	3194.01	0.136294	0.151002	0.046629	0.379224
AT1G22730	812.575	0.17408	0.0796276	0.00540073	0.120271
AT1G22740	1251.74	-0.0251995	0.093289	0.506333	0.834581
AT1G22750	353.803	-0.0137893	0.0891693	0.726121	0.925938
AT1G22770	459.694	0.0128256	0.0955188	0.634534	0.892302
AT1G22780	2233.38	-0.0307954	0.0988591	0.339993	0.749673
AT1G22790	659.16	0.047207	0.0769835	0.387474	0.777548
AT1G22800	313.183	0.0595985	0.0984586	0.233433	0.679724
AT1G22810	20.8075	0.00955807	0.0982956	0.44677	0.80886
AT1G22830	83.5129	-0.0156763	0.0918618	0.707481	0.921461
AT1G22840	3644.84	-0.00963122	0.0890384	0.801993	0.947
AT1G22850	1521.37	0.00668885	0.0779863	0.889656	0.973019
AT1G22860	449.422	0.0187726	0.067958	0.708076	0.921577
AT1G22870	326.611	0.00210881	0.0824313	0.953783	0.989833
AT1G22880	202.181	0.00346411	0.0930911	0.928503	0.983195
AT1G22882	1097.54	0.0594488	0.106645	0.19386	0.642447
AT1G22885	228.326	-0.488852	0.361173	0.00369639	0.0953744
AT1G22890	49.6701	-0.00270414	0.0978148	0.806877	0.948514
AT1G22900	60.945	0.00359742	0.0976125	0.820362	0.950822
AT1G22910	1405.11	-0.0793092	0.114529	0.132502	0.566893
AT1G22920	558.236	-0.0703413	0.0813978	0.177004	0.623824
AT1G22930	2338.66	0.0358118	0.101	0.278936	0.709803
AT1G22940	407.132	-0.0953892	0.0954484	0.108112	0.529981
AT1G22950	182.381	-0.186501	0.169544	0.0225389	0.271803
AT1G22960	98.2791	0.0543048	0.102809	0.230748	0.677972
AT1G22970	195.307	-0.070154	0.102232	0.172283	0.619239
AT1G22980	6.93237	-0.00116507	0.0973029	0.952443	0.989172
AT1G22985	58.2641	-0.0192433	0.0976282	0.441141	0.80644
AT1G23000	260.507	0.00923955	0.0907618	0.828943	0.952853
AT1G23010	23.9881	0.00199515	0.0952743	0.937692	0.985647
AT1G23020	888.929	0.017952	0.0922518	0.621865	0.887842
AT1G23030	2868.26	-0.00974182	0.086704	0.814	0.949879
AT1G23040	469.191	1.34341	0.266182	2.09e-08	7.93e-06
AT1G23050	179.303	0.0187679	0.0967754	0.506316	0.834581
AT1G23052	476.879	0.0084647	0.0942791	0.768473	0.937317
AT1G23060	567.895	0.291738	0.585692	0.0101029	0.176775
AT1G23070	14.051	2.62173	0.552901	1.15e-07	3.24e-05
AT1G23080	3772.45	-0.0189746	0.0801222	0.689859	0.915087
AT1G23090	921.636	-0.0131513	0.0838826	0.768517	0.937317
AT1G23100	31.9951	-0.0176077	0.0990741	0.299609	0.721759
AT1G23110	3.77286	-0.0173945	0.100388	0.0255859	0.287568
AT1G23120	23.4702	0.0203346	0.100947	0.0505062	0.392587
AT1G23130	34.999	0.0098627	0.0988515	0.205056	0.653872
AT1G23140	19.9925	-0.0104702	0.0972394	0.585663	0.874271
AT1G23150	15.7891	-0.000833425	0.0983111	0.850454	0.960795
AT1G23160	5.47602	-0.00323003	0.0982607	0.63652	0.893444
AT1G23170	174.866	0.0206659	0.0914283	0.594422	0.876528
AT1G23180	580.799	0.0109913	0.0929363	0.737239	0.927991
AT1G23190	2933.85	0.165648	0.198226	0.0290119	0.305158
AT1G23205	209.466	0.030353	0.102475	0.177681	0.624572
AT1G23210	7.99415	-0.00445255	0.0980728	0.627957	0.890251
AT1G23220	227.893	-0.0433544	0.0896594	0.409083	0.787117
AT1G23230	600.208	0.0332737	0.0707298	0.510178	0.835786
AT1G23260	731.522	-0.0154835	0.0660695	0.823749	0.951579
AT1G23280	156.436	-0.0825514	0.139776	0.0430359	0.364596
AT1G23290	2721.31	-0.0262426	0.0973677	0.403966	0.784549
AT1G23310	9767.41	-0.00515512	0.0961708	0.802999	0.947063
AT1G23330	128.035	-0.0586903	0.107037	0.192995	0.642447
AT1G23340	77.9801	-0.0315237	0.0961707	0.391776	0.779039
AT1G23350	3.69589	-0.0234992	0.10165	0.0737248	0.452264
AT1G23360	462.784	-0.0270796	0.0958902	0.438106	0.805383
AT1G23380	509.118	-0.0222442	0.0745911	0.652775	0.899446
AT1G23390	1244.96	-0.177469	0.326654	0.0172224	0.235485
AT1G23400	983.349	-0.0532677	0.104203	0.219606	0.665826
AT1G23410	40.4013	0.00107183	0.0971835	0.949271	0.988914
AT1G23440	1171.07	-0.00616458	0.0864355	0.881602	0.970595
AT1G23450	7.16243	-0.0254132	0.101943	0.115583	0.544712
AT1G23460	156.505	-0.0568243	0.113222	0.11833	0.549082
AT1G23465	6.11156	-0.00311989	0.0971663	0.866941	0.966485
AT1G23480	448.971	-0.0360088	0.0967926	0.371812	0.768231
AT1G23490	6988.92	-0.0203237	0.0721346	0.681419	0.912727
AT1G23510	9.87814	-0.00387993	0.0980287	0.669129	0.906018
AT1G23530	114.365	0.00582399	0.0970803	0.73726	0.927991
AT1G23550	25.9964	0.0103205	0.0958811	0.671631	0.907135
AT1G23710	932.657	0.0470177	0.109155	0.131495	0.565598
AT1G23720	345.543	0.0111112	0.099172	0.0798423	0.467018
AT1G23730	6.3376	-0.0155248	0.0994878	0.196606	0.645255
AT1G23740	1460.97	-0.00117719	0.0958899	0.951888	0.989061
AT1G23750	155.156	0.20552	0.314823	0.0170833	0.234529
AT1G23760	711.778	0.0605423	0.108963	0.17632	0.623824
AT1G23780	537.414	-0.00385718	0.0693282	0.936831	0.985256
AT1G23790	79.4	-0.0161507	0.098905	0.329434	0.742166
AT1G23800	541.679	0.00597454	0.0941464	0.946384	0.987968
AT1G23820	1992.71	-0.0070056	0.0681289	0.886009	0.971966
AT1G23830	39.8059	-0.000174248	0.0958248	0.983069	0.995857
AT1G23840	4.5422	-0.00708584	0.0982549	0.488362	0.827066
AT1G23850	20.5802	0.00267233	0.0966061	0.88789	0.972239
AT1G23860	588.756	-0.0167006	0.0822429	0.718061	0.923598
AT1G23870	3266.21	-0.0297536	0.0922009	0.47286	0.819484
AT1G23880	84.486	0.00610173	0.0853706	0.935164	0.985025
AT1G23890	219.387	0.29204	0.0935499	0.000152963	0.0109895
AT1G23900	1873.64	0.047888	0.073991	0.356045	0.756159
AT1G23935	25.6275	-0.0222523	0.0971436	0.439329	0.806015
AT1G23950	585.859	0.0327111	0.073009	0.518035	0.840128
AT1G23960	1019.43	-0.000969915	0.0831487	0.963798	0.993024
AT1G23965	2.53793	0.00271413	0.097991	0.799129	0.946349
AT1G23970	235.686	0.0184436	0.084343	0.65055	0.898707
AT1G23980	107.645	0.0786556	0.117504	0.114884	0.543723
AT1G24020	469.64	-0.663221	0.350586	0.00164511	0.0583741
AT1G24030	65.48	-0.00124045	0.096206	0.976478	0.995192
AT1G24040	251.136	-0.0275326	0.0854938	0.614863	0.885242
AT1G24050	1570.61	0.0199689	0.0817928	0.672866	0.907459
AT1G24070	11.6476	-0.00451917	0.0966918	0.807735	0.948667
AT1G24090	12.8102	-0.0194808	0.100123	0.202619	0.652051
AT1G24095	35.9155	0.00820188	0.0967192	0.700659	0.919974
AT1G24100	379.442	-0.0154377	0.0860739	0.61763	0.885977
AT1G24120	909.053	-0.0105069	0.0770355	0.827074	0.952212
AT1G24130	92.3034	0.0481994	0.0970485	0.296263	0.720731
AT1G24140	71.7145	0.0236365	0.101889	0.0592675	0.413481
AT1G24150	64.0801	-0.0251362	0.0982757	0.378825	0.773004
AT1G24160	1040.94	0.0779937	0.107322	0.152218	0.598739
AT1G24170	1250.23	-0.0542873	0.0906006	0.290201	0.716497
AT1G24180	2364.22	0.0460273	0.0791394	0.374496	0.770545
AT1G24190	1192.98	0.0847923	0.105632	0.136569	0.573365
AT1G24210	11.0864	0.0079962	0.0970547	0.636258	0.893391
AT1G24240	263.177	0.0212994	0.0803128	0.658264	0.902117
AT1G24260	5.64271	-0.0147316	0.0994437	0.175415	0.623543
AT1G24265	47.788	-0.0518314	0.108198	0.183046	0.630474
AT1G24267	539.932	-0.124264	0.0676673	0.0248083	0.283691
AT1G24280	167.374	0.00506583	0.090106	0.90527	0.977036
AT1G24290	132.149	-0.059882	0.102953	0.19094	0.641025
AT1G24300	1272.74	0.0981964	0.0897912	0.091537	0.496566
AT1G24310	303.257	-0.0441385	0.102357	0.214583	0.662049
AT1G24320	116.121	0.00902345	0.0981327	0.48951	0.827362
AT1G24330	60.3953	0.070098	0.126531	0.0655306	0.429869
AT1G24340	295.891	0.0149977	0.0871096	0.688294	0.914368
AT1G24350	367.722	0.0382052	0.0830237	0.458125	0.813297
AT1G24360	2233.56	-0.117969	0.112223	0.0663846	0.432725
AT1G24400	29.8118	-0.00351348	0.0972729	0.818315	0.950562
AT1G24440	592.469	0.00203874	0.0910062	0.953543	0.989675
AT1G24450	182.834	0.0906484	0.114525	0.114184	0.542583
AT1G24460	1287.4	0.151135	0.0902919	0.019481	0.25046
AT1G24470	7.53866	0.00842518	0.0984955	0.364105	0.761861
AT1G24490	419.952	-0.015819	0.0850899	0.748155	0.930822
AT1G24510	3346.5	-0.0200077	0.0895406	0.6217	0.887842
AT1G24530	204.382	0.036313	0.103786	0.190929	0.641025
AT1G24560	982.115	0.0447952	0.097579	0.308667	0.728626
AT1G24570	3.36446	0.00450727	0.0981623	0.604358	0.880658
AT1G24575	9.4288	-0.00248696	0.0965208	0.887646	0.972239
AT1G24577	17.306	-0.00533719	0.0980931	0.591533	0.876033
AT1G24590	2.86515	0.0101821	0.0985666	0.358203	0.757853
AT1G24600	17.8826	-0.0158006	0.0970087	0.511244	0.836357
AT1G24610	767.585	-0.00228546	0.0826472	0.968161	0.994124
AT1G24625	468.215	0.521295	0.126225	2e-06	0.000341827
AT1G24706	1101.21	0.0192567	0.065573	0.788378	0.943795
AT1G24735	18.536	0.0162958	0.0983136	0.407321	0.786384
AT1G24764	1498.83	0.0486893	0.0691292	0.341188	0.75069
AT1G24793	445.727	0.0127934	0.0979964	0.469239	0.81807
AT1G24800	343.96	-0.00195533	0.0982873	0.695363	0.917606
AT1G24880	100.912	0.0130781	0.0945445	0.665467	0.904036
AT1G24881	123.881	0.00151801	0.098385	0.751771	0.93187
AT1G24996	425.552	0.00868904	0.0930203	0.784915	0.943085
AT1G25025	16.9413	0.0009105	0.0983681	0.707694	0.921461
AT1G25055	821.923	-0.00928639	0.0929482	0.768767	0.937317
AT1G25098	8340.53	0.00272036	0.0877171	0.947565	0.988552
AT1G25112	7.87177	0.000349351	0.0983659	0.890928	0.973314
AT1G25145	112.188	-0.000276967	0.0983781	0.892977	0.973424
AT1G25175	1441.91	0.076469	0.0937293	0.175461	0.623543
AT1G25180	14.9533	-0.00210715	0.0983956	0.486597	0.826184
AT1G25211	331.175	0.0236199	0.0818087	0.605699	0.881234
AT1G25220	452.375	-0.0438739	0.0925783	0.351433	0.754412
AT1G25230	6985.73	0.0443955	0.079353	0.389558	0.778197
AT1G25240	9.1255	6.94e-05	0.097542	0.953389	0.989675
AT1G25250	21.5433	0.023327	0.10045	0.230612	0.677768
AT1G25260	566.303	-0.0943204	0.135755	0.0779645	0.461881
AT1G25275	2089.35	-0.0317175	0.0915638	0.426597	0.798378
AT1G25280	1083.11	0.00969662	0.0739314	0.799163	0.946349
AT1G25290	310.414	-0.0564522	0.0859436	0.279569	0.710046
AT1G25320	533.492	-0.0290142	0.0773078	0.556862	0.859838
AT1G25350	1019.5	-0.139065	0.135189	0.045264	0.373737
AT1G25360	13.6755	-0.0129996	0.0977052	0.49783	0.830655
AT1G25370	156.042	0.0649279	0.102698	0.202616	0.652051
AT1G25375	230.248	0.123581	0.153746	0.0531956	0.400675
AT1G25380	688.382	-0.00820674	0.0652597	0.972527	0.995149
AT1G25390	399.814	0.0118951	0.0894277	0.759525	0.934447
AT1G25400	695.467	-0.0051361	0.0970972	0.759284	0.934289
AT1G25420	592.762	0.0159743	0.0722611	0.755485	0.932803
AT1G25425	199.224	0.0404659	0.101612	0.266341	0.702398
AT1G25440	1398.23	-0.00522909	0.0968308	0.768214	0.937317
AT1G25450	2031.48	0.00510811	0.0894443	0.893352	0.973424
AT1G25460	5.40652	0.00277468	0.0983998	0.659106	0.902276
AT1G25470	293.909	-0.0246115	0.0969788	0.422069	0.795541
AT1G25480	330.01	0.0223869	0.0881179	0.604015	0.880478
AT1G25490	2857.35	0.0220245	0.0723398	0.659257	0.902276
AT1G25500	198.714	-0.0477682	0.0953303	0.311202	0.73094
AT1G25510	77.9166	-0.00980692	0.0951388	0.692887	0.916516
AT1G25520	302.178	-0.0277646	0.0831491	0.560306	0.861358
AT1G25530	112.483	0.763894	0.280728	0.000242888	0.0151485
AT1G25540	666.559	0.00512983	0.0806371	0.866249	0.966291
AT1G25550	1153.81	-0.0130747	0.0942704	0.66363	0.903812
AT1G25560	1324.56	0.0259748	0.0985258	0.367535	0.764473
AT1G25570	1213.77	0.0869088	0.0757772	0.112734	0.540034
AT1G25580	350.41	-0.0456495	0.0759886	0.406222	0.785721
AT1G25682	531.661	0.000520298	0.0787752	0.99194	0.997998
AT1G26090	226.772	-0.0280748	0.0817942	0.561099	0.861778
AT1G26100	109.312	0.0363771	0.10269	0.235817	0.679797
AT1G26110	4273.46	0.0595806	0.0600132	0.218543	0.665296
AT1G26120	392.388	0.0226829	0.0717854	0.649645	0.898402
AT1G26130	127.666	0.208028	0.225413	0.0195002	0.25046
AT1G26150	810.105	0.0541774	0.101883	0.238291	0.682088
AT1G26160	421.625	-0.02024	0.0683876	0.682431	0.913323
AT1G26170	525.111	0.0675002	0.0665434	0.192805	0.642447
AT1G26180	522.222	-0.0412933	0.0911883	0.338956	0.748987
AT1G26190	330.214	0.0264132	0.0789461	0.620524	0.887454
AT1G26208	120.811	0.0116982	0.0951168	0.670145	0.906413
AT1G26210	67.733	0.0257561	0.100272	0.291329	0.717407
AT1G26218	169.694	0.0279304	0.0883429	0.531088	0.846885
AT1G26220	192.041	0.00144206	0.0910699	0.968118	0.994124
AT1G26230	406.977	-0.00942242	0.0967193	0.645737	0.897321
AT1G26250	5.21888	-0.0116174	0.0991612	0.117586	0.548133
AT1G26260	234.983	-0.00427106	0.0768642	0.92817	0.983106
AT1G26270	3496.2	0.0531027	0.104093	0.215027	0.662413
AT1G26290	122.255	0.0264761	0.100696	0.25261	0.690424
AT1G26300	515.923	0.0281632	0.0762516	0.557215	0.859913
AT1G26330	65.882	-0.289757	0.346663	0.0105995	0.180948
AT1G26340	188.689	-0.0562809	0.107801	0.183336	0.631131
AT1G26370	370.868	-0.0610013	0.0730665	0.230563	0.677749
AT1G26440	226.264	0.0946133	0.162514	0.0230352	0.273251
AT1G26450	314.392	0.0105367	0.0959648	0.667331	0.90527
AT1G26460	692.641	-0.0154063	0.0876179	0.730347	0.926276
AT1G26470	221.208	-0.0319309	0.0887971	0.480455	0.823167
AT1G26500	6.75002	0.00329223	0.0977576	0.827872	0.952375
AT1G26520	130.306	-0.00435349	0.0905888	0.920228	0.981898
AT1G26530	7.18955	0.0103495	0.097764	0.507385	0.834581
AT1G26540	21.2093	-0.0460652	0.109589	0.1034	0.521413
AT1G26550	1249.03	-0.00566069	0.0784307	0.904001	0.976752
AT1G26560	489.37	0.066954	0.104201	0.189685	0.639581
AT1G26570	540.596	-0.106347	0.0918165	0.0763656	0.458013
AT1G26580	2820.22	0.00808486	0.0860481	0.849563	0.960364
AT1G26590	13.1631	0.0108806	0.0985094	0.383411	0.774925
AT1G26600	20.0712	0.0025432	0.09592	0.911293	0.978956
AT1G26610	9.00781	-0.00930225	0.0983239	0.434246	0.802795
AT1G26620	390.406	0.0408505	0.0880721	0.401028	0.783378
AT1G26630	13311.9	-0.0483437	0.0934331	0.316362	0.733997
AT1G26640	573.496	0.121046	0.0846544	0.0433337	0.365444
AT1G26650	721.903	0.0207139	0.0843154	0.642905	0.896109
AT1G26660	58.0879	-0.0128283	0.0948938	0.651027	0.898707
AT1G26665	763.004	-0.01013	0.0887822	0.795033	0.945393
AT1G26670	1633.65	0.120226	0.149608	0.0568042	0.409555
AT1G26680	11.5066	0.0599402	0.12414	0.0149611	0.217621
AT1G26690	339.03	0.0585278	0.093077	0.253272	0.691398
AT1G26700	4.2341	0.000420075	0.0982488	0.946813	0.988173
AT1G26730	236.764	-0.0437573	0.106318	0.172122	0.619099
AT1G26740	137.537	-0.032688	0.101777	0.260985	0.698189
AT1G26750	265.026	-0.0376825	0.100693	0.28436	0.712454
AT1G26760	42.1467	-0.0341525	0.103975	0.153705	0.600293
AT1G26761	111.266	-0.0125919	0.0982409	0.425433	0.797593
AT1G26770	878.523	0.541282	0.198161	0.000272821	0.0165582
AT1G26780	70.7138	-0.0223411	0.099465	0.304806	0.725426
AT1G26790	12.4864	0.00471767	0.0958427	0.843934	0.957863
AT1G26800	233.562	0.0175571	0.0958645	0.569959	0.865911
AT1G26810	206.944	0.207824	0.189768	0.0173184	0.236638
AT1G26820	101.934	-0.00261774	0.0970434	0.870919	0.967026
AT1G26830	1504.23	0.0448206	0.0595607	0.342645	0.75069
AT1G26840	77.1734	-0.0368322	0.102922	0.214328	0.661663
AT1G26850	8230.42	0.0588615	0.0954811	0.251216	0.690204
AT1G26870	3.79689	-0.000642581	0.0978864	0.938895	0.986033
AT1G26880	1585.16	-0.0350362	0.102005	0.244392	0.685756
AT1G26890	25.8475	-0.0174297	0.0995735	0.23557	0.679797
AT1G26900	74.2615	0.0178021	0.0888723	0.661938	0.903088
AT1G26910	207.747	-0.0336163	0.0984779	0.34215	0.75069
AT1G26920	921.991	-0.0596853	0.100298	0.227903	0.675104
AT1G26930	326.267	0.0217599	0.0892326	0.618691	0.886904
AT1G26940	292.821	-0.0155872	0.0762891	0.74861	0.930988
AT1G26945	2993.57	0.0131228	0.0898888	0.7349	0.92721
AT1G26960	520.901	0.0348308	0.100297	0.297994	0.721496
AT1G27000	1379.51	0.0577153	0.0733299	0.215112	0.662541
AT1G27020	520.763	-2.37692	0.295008	3.66e-17	2.48e-13
AT1G27030	516.966	0.00572518	0.0968613	0.753907	0.932592
AT1G27050	105.548	-0.00891558	0.0917275	0.777829	0.939568
AT1G27060	11.225	0.00973961	0.097864	0.528686	0.846197
AT1G27070	282.339	0.0151377	0.0726839	0.853106	0.961921
AT1G27080	2.88671	-0.0115372	0.0991669	0.115076	0.543815
AT1G27090	2104.54	0.0269262	0.064863	0.526002	0.844079
AT1G27100	1388.23	0.0386743	0.102936	0.233494	0.679724
AT1G27110	14.0353	-0.014893	0.0981599	0.432522	0.801998
AT1G27120	348.265	0.0305462	0.091292	0.476505	0.820287
AT1G27130	1933.25	0.15532	0.108169	0.023028	0.273251
AT1G27150	905.433	0.165539	0.120765	0.0234116	0.275188
AT1G27170	142.086	0.0814234	0.137141	0.0561861	0.408473
AT1G27180	334.557	0.00995155	0.0819954	0.796552	0.945606
AT1G27190	1529.69	0.0279415	0.0755295	0.518235	0.840252
AT1G27200	646.602	0.0656081	0.119013	0.0841222	0.477757
AT1G27210	2373.21	0.404137	0.129005	9.54e-05	0.00769384
AT1G27290	1711.01	0.00974715	0.0890376	0.802813	0.947063
AT1G27300	341.95	0.0645665	0.114192	0.140365	0.578299
AT1G27310	2453.65	-0.0573172	0.0846811	0.294865	0.720731
AT1G27320	2087.29	0.0055675	0.0884545	0.887896	0.972239
AT1G27330	685.292	-0.0536441	0.102128	0.236313	0.680393
AT1G27340	1217.41	0.240082	0.0693792	6.9e-05	0.00604353
AT1G27350	644.019	0.0213692	0.0879077	0.620319	0.887432
AT1G27360	56.599	0.0675808	0.116038	0.131719	0.565598
AT1G27370	315.278	0.0214938	0.0852402	0.63581	0.892953
AT1G27380	47.7562	0.0104366	0.098401	0.401935	0.78402
AT1G27385	373.837	-0.16649	0.167932	0.0298596	0.308098
AT1G27390	459.506	-0.100965	0.126969	0.0938562	0.502239
AT1G27400	2124.83	-0.0269074	0.0976296	0.391949	0.779039
AT1G27410	52.1236	-0.0360658	0.0979194	0.354631	0.755485
AT1G27420	33.9944	0.0459112	0.109281	0.116046	0.545788
AT1G27430	1205.11	0.059611	0.0673123	0.243826	0.68511
AT1G27435	447.777	-0.0241982	0.0935829	0.51259	0.837402
AT1G27440	227.775	-0.0149736	0.0877034	0.718189	0.923598
AT1G27450	3243.66	-0.0139718	0.089981	0.71437	0.922488
AT1G27460	1098.4	-0.0760422	0.117584	0.126058	0.5579
AT1G27470	250.151	-0.017076	0.0927533	0.62467	0.888891
AT1G27480	379.903	-0.00448323	0.0964853	0.813719	0.949796
AT1G27500	319.593	-0.0418677	0.0912422	0.392938	0.779039
AT1G27510	1525.33	-0.0676983	0.102766	0.191216	0.641127
AT1G27520	528.052	-0.0135194	0.0848203	0.758088	0.933802
AT1G27530	787.867	0.0316571	0.08813	0.490635	0.82789
AT1G27540	717.232	0.0379688	0.0757856	0.445443	0.808567
AT1G27565	18.8719	-0.00954272	0.0966286	0.604019	0.880478
AT1G27595	700.211	-0.0175745	0.0662114	0.739614	0.928517
AT1G27600	958.7	0.0381127	0.0842936	0.441469	0.80644
AT1G27620	43.11	0.0423487	0.109445	0.0602632	0.416476
AT1G27630	404.873	0.145198	0.111793	0.0331428	0.322476
AT1G27640	4.76854	0.0104033	0.0979034	0.517838	0.840058
AT1G27650	1586.3	-0.0119892	0.0685709	0.807229	0.948594
AT1G27660	173.837	-0.0630567	0.100666	0.218349	0.665296
AT1G27670	1056.05	-0.00464644	0.0963877	0.816765	0.950353
AT1G27680	260.701	0.045121	0.0963872	0.317493	0.734771
AT1G27690	279.707	-0.0156208	0.0838736	0.728383	0.926066
AT1G27695	55.8292	-0.0488205	0.104399	0.20626	0.654751
AT1G27700	249.131	0.0459059	0.0909755	0.34683	0.752106
AT1G27720	15.2034	-0.115589	0.228944	0.0047272	0.111371
AT1G27730	134.559	-0.00231829	0.0973823	0.870883	0.967026
AT1G27750	536.44	0.00629263	0.0765658	0.896921	0.974329
AT1G27752	712.7	0.122297	0.112157	0.0598063	0.415361
AT1G27760	1334.7	0.0272153	0.0796621	0.579706	0.870721
AT1G27770	2520.88	0.0281392	0.0990992	0.340889	0.750565
AT1G27840	316.946	-0.00498707	0.0727124	0.904524	0.977033
AT1G27850	1145.81	-0.0387363	0.0770013	0.4469	0.80886
AT1G27880	80.8861	-0.00894603	0.0954916	0.717359	0.92325
AT1G27900	344.337	0.0475124	0.0781788	0.361424	0.759794
AT1G27910	378.373	0.164591	0.163124	0.0332219	0.322556
AT1G27920	67.4903	-0.00955138	0.0951345	0.7102	0.921696
AT1G27921	77.8102	-0.0148432	0.0948381	0.629345	0.890396
AT1G27930	674.587	0.0806994	0.109365	0.143045	0.583256
AT1G27950	11740.5	0.0127636	0.0812452	0.785129	0.943277
AT1G27960	177.559	-0.154779	0.14601	0.0327281	0.319781
AT1G27970	2183.77	-0.0459336	0.0915615	0.342362	0.75069
AT1G27980	521.259	0.0140455	0.0921264	0.700149	0.919751
AT1G28010	562.631	0.0366256	0.10213	0.249935	0.689975
AT1G28050	485.565	0.118922	0.0981799	0.0599364	0.415913
AT1G28060	767.185	-0.0169739	0.0630919	0.696988	0.918118
AT1G28070	50.6505	0.0193347	0.0925592	0.642887	0.896109
AT1G28080	23.9711	-0.00412949	0.0935773	0.855397	0.962625
AT1G28090	429.958	0.0111962	0.0850306	0.751838	0.93187
AT1G28100	471.299	-0.0156262	0.0805553	0.694275	0.91721
AT1G28110	619.829	-0.0549381	0.0743386	0.299335	0.721759
AT1G28120	744.092	0.0373284	0.0736493	0.455882	0.812557
AT1G28130	1155.59	0.00632281	0.0888563	0.870608	0.966942
AT1G28140	513.411	-0.0295088	0.0936327	0.456833	0.812557
AT1G28150	720.941	-0.0623803	0.113826	0.138551	0.575607
AT1G28190	44.5129	-0.034998	0.10274	0.21939	0.665595
AT1G28200	1092.64	-0.0938794	0.0843862	0.0970402	0.50838
AT1G28210	23.2589	-0.00240671	0.0935207	0.932218	0.98406
AT1G28230	114.542	0.0651465	0.127236	0.0284721	0.303245
AT1G28240	1302.06	0.0790816	0.10046	0.154573	0.602149
AT1G28250	366.227	-0.0176079	0.0745793	0.799847	0.946441
AT1G28260	574.977	0.0199815	0.0988497	0.354468	0.755485
AT1G28280	881.517	-0.0208811	0.0747337	0.672381	0.907459
AT1G28290	4077.67	-0.00512775	0.0958427	0.81237	0.949341
AT1G28310	552.821	-0.0218934	0.0818298	0.643063	0.896112
AT1G28320	812.756	-0.0257908	0.0757197	0.761842	0.935415
AT1G28330	13264.8	-0.0120303	0.0932028	0.705841	0.921461
AT1G28340	1072.04	0.0364182	0.0648626	0.439653	0.806038
AT1G28350	654.039	-0.00989688	0.0854316	0.816309	0.950335
AT1G28360	41.0648	-0.0138339	0.0965587	0.540209	0.851701
AT1G28370	107.727	1.35745	0.860152	0.00210244	0.06796
AT1G28380	677.139	0.0240553	0.0968137	0.619145	0.886953
AT1G28390	98.7815	-0.0176742	0.0904751	0.648595	0.898204
AT1G28395	102.374	-0.0331718	0.104068	0.119998	0.551368
AT1G28400	501.099	0.0174527	0.0875759	0.67835	0.910437
AT1G28410	453.605	0.0105298	0.074239	0.81218	0.949341
AT1G28420	1202.1	0.0664253	0.0823203	0.222656	0.669383
AT1G28440	4001.51	-0.0307441	0.0744803	0.540566	0.851915
AT1G28450	59.3625	-0.0116638	0.0985158	0.37605	0.771092
AT1G28470	31.5513	-0.0136296	0.0984998	0.380829	0.773599
AT1G28480	183.946	-0.0408298	0.110785	0.00223077	0.0712024
AT1G28490	526.691	-0.0297079	0.0748407	0.524973	0.843866
AT1G28510	357.746	-0.0116341	0.0898153	0.758485	0.93403
AT1G28520	911.765	0.111819	0.124587	0.0728571	0.451486
AT1G28530	60.4109	-0.0229706	0.0993577	0.320145	0.737
AT1G28540	232.228	0.0624067	0.087447	0.254961	0.69269
AT1G28560	62.3731	0.05962	0.110722	0.161586	0.607613
AT1G28570	457.918	0.0377707	0.104243	0.187866	0.636548
AT1G28580	3022.61	-0.00404346	0.0818726	0.927913	0.983106
AT1G28600	230.375	-0.0123183	0.0969732	0.569775	0.865911
AT1G28610	3.7485	0.0100359	0.0988612	0.203024	0.652239
AT1G28660	2848.55	-0.153364	0.129748	0.0337969	0.32438
AT1G28670	2944.29	-0.0482611	0.0822052	0.350871	0.754412
AT1G28680	798.605	0.00935928	0.0716278	0.817129	0.950444
AT1G28685	142.325	0.016096	0.0864141	0.675136	0.908829
AT1G28690	13.5479	-0.0201454	0.0994803	0.289294	0.715674
AT1G28710	115.249	-0.0340559	0.101648	0.24504	0.686153
AT1G28760	56.1877	-0.012379	0.0925112	0.710775	0.921717
AT1G28815	83.858	0.0132413	0.0983724	0.404748	0.784549
AT1G28960	190.422	0.0460069	0.104508	0.208339	0.656737
AT1G29020	34.9233	0.0214478	0.101439	0.0339009	0.324822
AT1G29025	2817.02	-0.0200775	0.100226	0.19175	0.642166
AT1G29030	73.6071	-0.0418894	0.103346	0.139316	0.576455
AT1G29040	499.58	0.0146845	0.0803777	0.756528	0.933238
AT1G29050	1195.8	0.211168	0.292985	0.0171363	0.23494
AT1G29060	174.523	0.00864228	0.0855739	0.818019	0.950453
AT1G29070	6154.11	-0.0256391	0.0994605	0.31977	0.736637
AT1G29090	147.658	0.00112228	0.0983029	0.708165	0.921577
AT1G29110	11.2779	0.00453504	0.0979779	0.674407	0.908443
AT1G29120	2677.71	0.00479484	0.0924845	0.883303	0.971321
AT1G29150	2145.49	-0.027965	0.0762087	0.60622	0.881234
AT1G29160	70.4439	-0.26332	0.498405	0.011694	0.191781
AT1G29170	336.92	8.39e-05	0.0652746	0.952712	0.989302
AT1G29179	4.10266	0.0106373	0.0990807	0.0923675	0.499339
AT1G29195	543.311	-0.0716681	0.133364	0.0294904	0.307575
AT1G29200	42.4654	-0.013981	0.0969604	0.540449	0.85188
AT1G29220	349.207	-0.00666632	0.0761082	0.896257	0.973975
AT1G29230	30.3391	-0.00123323	0.0962066	0.988506	0.997661
AT1G29240	331.743	-0.00582187	0.0967737	0.752469	0.932073
AT1G29250	323.74	-0.0355191	0.103669	0.201457	0.651195
AT1G29260	499.799	0.119803	0.116041	0.0612757	0.418639
AT1G29270	3.14999	0.0208774	0.100718	0.139322	0.576455
AT1G29280	226.534	0.0611505	0.12154	0.0538592	0.401634
AT1G29290	10.3764	0.0138286	0.0995503	0.0830343	0.475273
AT1G29300	198.814	0.023962	0.0900318	0.548044	0.855884
AT1G29310	1139.28	-0.00681741	0.0889392	0.857101	0.963309
AT1G29320	94.3282	-0.0417313	0.105213	0.19327	0.642447
AT1G29330	463.111	0.228683	0.162997	0.0115497	0.190763
AT1G29340	1715.09	0.0381824	0.0825024	0.372974	0.769566
AT1G29350	1664.85	0.0292612	0.0663442	0.458501	0.813318
AT1G29357	433.069	0.0247409	0.0944518	0.499152	0.830709
AT1G29370	1715.07	0.0263437	0.0594468	0.580348	0.871315
AT1G29380	82.1496	-0.000376458	0.0966312	0.974341	0.995149
AT1G29390	551.127	0.0493413	0.0730397	0.341483	0.75069
AT1G29395	155.644	0.00336288	0.0979914	0.734464	0.92712
AT1G29400	2966.01	-0.00274741	0.0917593	0.932184	0.98406
AT1G29410	104.202	0.0230144	0.0914293	0.561916	0.862206
AT1G29418	120.16	-0.00887385	0.0947571	0.734208	0.92697
AT1G29420	20.8733	0.0211385	0.100392	0.193889	0.642447
AT1G29430	187.803	-0.0288079	0.101162	0.245714	0.686545
AT1G29440	164.567	0.000484006	0.0945371	0.984915	0.996335
AT1G29450	197.279	0.024051	0.0970777	0.431882	0.801998
AT1G29460	171.039	0.0142101	0.096236	0.57816	0.8703
AT1G29465	180.43	0.0197593	0.0965355	0.489817	0.827362
AT1G29470	6581.18	0.0506965	0.0965651	0.287753	0.714969
AT1G29490	116.134	0.00129412	0.0969838	0.941518	0.986447
AT1G29500	271.719	-0.0393364	0.105749	0.14841	0.592704
AT1G29510	256.648	0.000599831	0.0946413	0.98213	0.995391
AT1G29520	732.736	-0.00829395	0.097185	0.642795	0.896109
AT1G29530	168.637	0.0245726	0.0977492	0.404489	0.784549
AT1G29550	125.147	-0.0365055	0.0957808	0.351209	0.754412
AT1G29560	67.3316	0.0189183	0.090819	0.627029	0.890027
AT1G29590	35.3435	-0.00336955	0.0932495	0.913276	0.979232
AT1G29630	175.21	0.00195042	0.0882495	0.951472	0.989061
AT1G29640	188.632	0.486164	0.393241	0.00478068	0.111666
AT1G29660	1273.09	0.0295065	0.101504	0.232643	0.679612
AT1G29670	4382.35	0.551588	0.129664	1.14e-06	0.000218161
AT1G29680	10.1899	0.00593451	0.0967832	0.756758	0.933238
AT1G29690	698.036	0.0521463	0.0993937	0.244075	0.685254
AT1G29700	225.952	0.0189945	0.0917329	0.614399	0.885139
AT1G29710	55.1956	0.113947	0.155839	0.0549312	0.404112
AT1G29730	30.9337	0.0242646	0.0981566	0.39924	0.782457
AT1G29740	7.39876	-0.00145922	0.0974135	0.914351	0.979232
AT1G29750	466.205	0.00402472	0.0737133	0.935211	0.985025
AT1G29760	483.224	0.029474	0.0922393	0.476863	0.820287
AT1G29770	38.265	0.00282056	0.0917527	0.944763	0.987555
AT1G29780	5.5997	0.00208674	0.0977467	0.85908	0.963899
AT1G29785	271.772	-0.0500296	0.102235	0.249145	0.689094
AT1G29790	811.828	0.0440357	0.0986599	0.301564	0.722594
AT1G29800	322.192	0.00504456	0.0873186	0.913135	0.979232
AT1G29810	136.311	-0.0743457	0.104657	0.161566	0.607613
AT1G29820	370.812	-0.17153	0.107853	0.0164239	0.230615
AT1G29840	147.418	-0.0151351	0.0826943	0.754317	0.932592
AT1G29850	1257.59	-0.0763857	0.0863486	0.198344	0.647645
AT1G29880	1579.77	-0.0812551	0.10596	0.144807	0.585465
AT1G29890	949.613	0.109978	0.112768	0.0724927	0.450691
AT1G29900	1512.71	-0.0104537	0.0905432	0.843588	0.957825
AT1G29910	14657.2	-0.00689997	0.0982708	0.469187	0.81807
AT1G29920	20413.6	-0.00435815	0.0980202	0.648657	0.898204
AT1G29930	238062	-0.00656401	0.0978494	0.601099	0.879502
AT1G29940	284.108	-0.2728	0.304615	0.0115132	0.190318
AT1G29950	677.795	-0.00629437	0.0804002	0.914953	0.979454
AT1G29960	78.871	0.021256	0.0894841	0.607941	0.88195
AT1G29965	334.703	-0.0406573	0.102493	0.246531	0.68664
AT1G29970	689.621	0.0080436	0.0927848	0.802042	0.947
AT1G29980	589.408	0.0235216	0.0932522	0.49287	0.828116
AT1G29990	597.682	-0.0686743	0.0942504	0.212467	0.660041
AT1G30000	791.775	0.0676312	0.0895176	0.215705	0.662848
AT1G30010	104.041	0.0743691	0.100039	0.175483	0.623543
AT1G30020	12.7495	-0.00912353	0.0966356	0.660335	0.902433
AT1G30040	123.76	-0.681497	0.287276	0.000601438	0.0284382
AT1G30050	2.57323	0.00247568	0.0982557	0.716242	0.922889
AT1G30070	176.64	0.0072451	0.091181	0.836922	0.955536
AT1G30080	182.515	0.0242589	0.0945183	0.497122	0.830655
AT1G30090	432.073	-0.0606693	0.0868702	0.278632	0.709651
AT1G30100	20.1571	-0.0105492	0.0982884	0.434325	0.802795
AT1G30110	162.898	-0.130809	0.254526	0.0121951	0.195083
AT1G30120	2598.94	-0.0079054	0.0746531	0.838454	0.956192
AT1G30130	836.207	-0.028343	0.0793465	0.600992	0.879474
AT1G30160	8.80591	0.0120833	0.0979763	0.509128	0.835189
AT1G30200	1183.77	0.0545613	0.0948136	0.251449	0.690204
AT1G30210	663.087	0.00472848	0.0828252	0.917325	0.980653
AT1G30220	31.5167	0.0158447	0.0988661	0.33502	0.7457
AT1G30230	6380.84	-0.00730832	0.0692902	0.880864	0.970317
AT1G30240	88.2231	-0.0712649	0.125396	0.0738897	0.452737
AT1G30250	10.1141	0.00293409	0.0979819	0.776242	0.939568
AT1G30260	64.0927	-0.0146083	0.0978571	0.48359	0.824655
AT1G30270	1913.86	0.0433183	0.0958967	0.299003	0.721759
AT1G30280	466.672	-0.0302049	0.10022	0.295139	0.720731
AT1G30282	26.6458	-0.0254789	0.0989875	0.347378	0.752133
AT1G30290	134.275	0.0577293	0.0896393	0.301401	0.722594
AT1G30300	246.169	0.058196	0.0873956	0.272329	0.705332
AT1G30320	298.699	0.00332538	0.0950427	0.928812	0.983242
AT1G30330	3205.8	0.0100879	0.0896279	0.793756	0.944929
AT1G30360	5903.92	0.0160993	0.0862564	0.711089	0.921717
AT1G30370	74.593	0.0112504	0.0990751	0.141791	0.580937
AT1G30380	12236.8	-0.013766	0.0983477	0.40478	0.784549
AT1G30400	3815.27	0.0546732	0.0716547	0.268604	0.70346
AT1G30410	611.387	-0.0344234	0.0898679	0.393467	0.779166
AT1G30420	214.242	0.0179754	0.088735	0.707009	0.921461
AT1G30440	1917.88	-0.109873	0.109873	0.0883618	0.488863
AT1G30450	1214.66	0.0788606	0.0858782	0.157327	0.605026
AT1G30460	201.295	-0.040095	0.0981345	0.270208	0.704794
AT1G30470	1443.39	-0.0471506	0.0591882	0.323686	0.73864
AT1G30475	72.1341	0.0156673	0.0896673	0.705044	0.921461
AT1G30480	268.737	-0.0233532	0.0724085	0.664546	0.90391
AT1G30490	677.169	-0.0691254	0.0907599	0.184206	0.632225
AT1G30500	84.7803	0.0608627	0.123522	0.029191	0.306408
AT1G30510	638.281	0.495647	0.159584	9.47e-05	0.00767234
AT1G30515	8.22712	0.0103684	0.0983225	0.427929	0.799813
AT1G30520	717.062	-0.0466473	0.108768	0.135702	0.571478
AT1G30530	312.507	-0.0323024	0.103394	0.156748	0.604057
AT1G30540	322.648	-0.0825769	0.0893094	0.139991	0.577692
AT1G30550	71.7754	0.00790628	0.0911995	0.831532	0.954211
AT1G30570	944.709	0.01473	0.0749854	0.764486	0.936105
AT1G30580	2603.62	-0.0314708	0.0924798	0.452165	0.811898
AT1G30590	807.711	-0.0663868	0.0987063	0.185686	0.63505
AT1G30600	267.89	-0.012827	0.091536	0.737289	0.927991
AT1G30610	668.691	-0.0457917	0.100042	0.278151	0.709446
AT1G30620	347.863	0.195509	0.176561	0.0204961	0.258035
AT1G30630	2869.5	0.0117294	0.088934	0.767856	0.937208
AT1G30640	281.042	0.0550489	0.112797	0.12365	0.55467
AT1G30650	70.6397	0.00491809	0.0941989	0.825655	0.95198
AT1G30660	4.37284	-0.011929	0.0987503	0.312817	0.731867
AT1G30680	273.842	-0.0361426	0.10551	0.110493	0.534657
AT1G30690	4396.71	0.0100369	0.0950916	0.708568	0.921577
AT1G30700	72.715	0.0215966	0.10146	0.0350925	0.330631
AT1G30720	69.3037	0.0192071	0.100664	0.0649581	0.429079
AT1G30730	34.0688	-0.0100501	0.0977533	0.539406	0.851518
AT1G30750	953.262	0.0794353	0.151765	0.00104083	0.0419996
AT1G30755	189.227	-0.00206874	0.0900673	0.950379	0.989061
AT1G30757	30.6372	0.00772283	0.0953444	0.757569	0.933565
AT1G30760	154.929	0.689093	0.43583	0.00269013	0.0803166
AT1G30810	361.874	-0.0215136	0.0853675	0.608931	0.882262
AT1G30820	1312.62	0.0336781	0.0972801	0.368104	0.76503
AT1G30825	289.252	-0.0840059	0.0935007	0.143284	0.583256
AT1G30840	19.98	0.0484865	0.113171	0.0601628	0.416181
AT1G30845	80.9778	-0.00124025	0.0895341	0.944837	0.987581
AT1G30860	20.8146	-0.0159032	0.0986717	0.361489	0.759794
AT1G30870	31.9369	0.0162024	0.0998597	0.120995	0.552327
AT1G30880	750.449	-0.0970991	0.105429	0.105032	0.52411
AT1G30890	553.545	-0.065427	0.0965269	0.215704	0.662848
AT1G30900	143.427	-0.00224976	0.0915485	0.919348	0.98167
AT1G30910	324.435	-0.0332427	0.085372	0.486998	0.826514
AT1G30950	8.70087	0.00293036	0.0967576	0.880874	0.970317
AT1G30960	39.876	-0.013675	0.0948119	0.631392	0.891325
AT1G30970	690.697	0.0223671	0.0669078	0.621289	0.887679
AT1G31010	33.0587	-0.0700349	0.131844	0.030477	0.309365
AT1G31020	209.897	-0.118107	0.136028	0.0617565	0.419944
AT1G31040	105.42	0.00291312	0.0911352	0.936239	0.985127
AT1G31050	56.0509	0.0149541	0.0991756	0.265805	0.701636
AT1G31070	2477.95	0.0440176	0.0883351	0.373314	0.769873
AT1G31120	317.463	0.017932	0.0934544	0.625412	0.889098
AT1G31130	1006.42	0.0468064	0.0965739	0.355198	0.75561
AT1G31150	206.201	0.0269255	0.0844189	0.567233	0.864904
AT1G31160	402.849	-0.0724104	0.0996388	0.158986	0.605703
AT1G31170	226.691	0.00771004	0.0903914	0.836811	0.955523
AT1G31175	332.649	0.0372258	0.0865181	0.413858	0.790353
AT1G31180	840.262	-0.0222024	0.0957335	0.486632	0.826184
AT1G31190	468.221	-0.00801449	0.0883283	0.756534	0.933238
AT1G31200	21.1401	-0.0189661	0.0997184	0.245812	0.686582
AT1G31220	145.528	-0.163439	0.123797	0.0261937	0.290927
AT1G31230	876.284	0.0143946	0.0861827	0.739864	0.928517
AT1G31240	12.6911	0.015412	0.0986133	0.375485	0.770973
AT1G31280	382.6	0.125301	0.106753	0.0544795	0.402632
AT1G31290	150.898	0.000364421	0.0966673	0.982567	0.995692
AT1G31300	1107.14	0.0211361	0.0778579	0.569098	0.865627
AT1G31310	90.3278	-0.0148754	0.0967713	0.535539	0.849712
AT1G31320	35.4908	-0.0436882	0.106974	0.161662	0.607788
AT1G31330	21285.7	-0.0138391	0.0980764	0.440093	0.806038
AT1G31335	166.677	-0.0572548	0.118317	0.069996	0.443075
AT1G31340	800.401	-0.196261	0.115402	0.0105687	0.1807
AT1G31350	338.526	-0.472557	0.223694	0.00136536	0.0501091
AT1G31360	222.551	-0.0790291	0.0888538	0.161889	0.607959
AT1G31410	469.609	-0.0533239	0.098732	0.260646	0.698031
AT1G31420	3871.27	-0.019322	0.0716347	0.69631	0.91781
AT1G31430	22.5161	-0.0265472	0.101053	0.219399	0.665595
AT1G31440	936.643	-0.0254976	0.0714972	0.681448	0.912727
AT1G31460	86.3847	-0.0466398	0.104968	0.208332	0.656737
AT1G31470	186.607	0.0958028	0.141279	0.0688845	0.43977
AT1G31480	414.22	0.0114204	0.0871879	0.683489	0.913512
AT1G31485	16.0772	-0.000398678	0.0970375	0.972762	0.995149
AT1G31490	20.3642	-0.0290384	0.102583	0.155484	0.603235
AT1G31500	298.609	-0.0113952	0.0896553	0.747482	0.930712
AT1G31540	101.512	-0.0396255	0.108423	0.0474271	0.382654
AT1G31550	6.2417	-0.0101963	0.0969535	0.594136	0.876528
AT1G31580	3467.76	-0.0174922	0.100422	0.039659	0.350714
AT1G31600	607.716	-0.0268829	0.0718258	0.591074	0.8759
AT1G31650	377.792	-0.01523	0.0858935	0.774864	0.939192
AT1G31660	194.188	-0.0313786	0.0989537	0.33659	0.746993
AT1G31710	491.977	-0.0067521	0.0961265	0.754009	0.932592
AT1G31720	17.8725	0.00645024	0.0981396	0.635977	0.893126
AT1G31730	2314.76	0.0558823	0.075756	0.289668	0.716053
AT1G31750	44.2303	0.010734	0.0977019	0.535459	0.849712
AT1G31760	32.8541	-0.0264406	0.0998689	0.307436	0.727862
AT1G31770	415.514	0.0126457	0.0885199	0.794462	0.945393
AT1G31780	1388.76	0.0627841	0.0973829	0.226781	0.674209
AT1G31790	16.3174	-0.0514219	0.116071	0.0299137	0.308265
AT1G31800	1079.21	-0.00390977	0.0954478	0.863205	0.964985
AT1G31810	950.775	0.0703283	0.0897433	0.196526	0.645255
AT1G31812	13616.7	0.129411	0.124323	0.054012	0.401954
AT1G31814	130.355	-0.0375449	0.0988207	0.298322	0.721514
AT1G31817	346.255	-0.0233093	0.092823	0.584831	0.873808
AT1G31820	110.87	0.00449759	0.0962007	0.882028	0.970737
AT1G31830	422.467	0.0511994	0.0733095	0.357625	0.757554
AT1G31835	47.3947	-0.001827	0.0953072	0.93021	0.983714
AT1G31840	9.73662	-0.0135157	0.0979745	0.459141	0.813693
AT1G31850	4328.05	0.204868	0.258497	0.0188303	0.246369
AT1G31860	293.86	0.000147517	0.0900199	0.968793	0.994284
AT1G31870	417.521	-0.0117281	0.0689084	0.720609	0.924648
AT1G31880	157.9	0.0610105	0.104468	0.204343	0.653565
AT1G31885	12.9944	-0.0430919	0.111621	0.00757566	0.148247
AT1G31910	2551.52	0.0968681	0.0620435	0.0541878	0.402043
AT1G31920	440.109	-0.003324	0.0964333	0.860069	0.96437
AT1G31930	1035.44	-0.00641601	0.060021	0.892423	0.973424
AT1G31935	293.301	0.00470169	0.0848182	0.921684	0.981995
AT1G31940	266.611	0.0128686	0.0742721	0.789819	0.944008
AT1G31950	72.1294	0.0154677	0.0991423	0.298281	0.721514
AT1G31970	700.381	-0.024176	0.0895184	0.494534	0.829237
AT1G31990	3.79134	0.0134783	0.0994186	0.118016	0.548696
AT1G32050	3454.71	0.111344	0.0637595	0.0301043	0.309205
AT1G32060	14627.8	-0.00507401	0.0978493	0.662544	0.903174
AT1G32070	625.613	-0.0878266	0.106979	0.127097	0.559906
AT1G32080	3931.15	-0.00223352	0.0976796	0.843361	0.957732
AT1G32090	1830.86	0.01133	0.0771523	0.814932	0.950144
AT1G32100	997.069	0.00673197	0.0968935	0.718621	0.923811
AT1G32120	441.948	0.0315418	0.0872284	0.506808	0.834581
AT1G32130	1933.92	0.0795891	0.0788376	0.132615	0.567051
AT1G32150	420.739	-0.0164255	0.0804236	0.76428	0.936105
AT1G32160	1027.34	-0.0366545	0.0902527	0.424746	0.797099
AT1G32170	6464.03	0.0159544	0.0959532	0.56238	0.86221
AT1G32172	4.99991	-0.0119139	0.0992922	0.0627911	0.422482
AT1G32190	254.596	-0.0331407	0.0971869	0.369705	0.766322
AT1G32200	1432.68	-0.0225043	0.0957969	0.481696	0.823913
AT1G32210	889.532	0.019574	0.0859808	0.651395	0.89889
AT1G32220	394.673	-0.0515367	0.0969348	0.245474	0.686427
AT1G32230	5488.48	-0.005943	0.0898754	0.870536	0.966942
AT1G32240	146.838	0.0101163	0.0784576	0.833158	0.954393
AT1G32260	242.712	0.00407686	0.0801452	0.931278	0.983944
AT1G32310	178.509	0.0530285	0.0989572	0.270325	0.704951
AT1G32330	336.243	0.0181916	0.067735	0.715716	0.922889
AT1G32340	436.36	0.0593237	0.0991804	0.229543	0.67619
AT1G32360	855.201	-0.0748431	0.0680853	0.144731	0.585375
AT1G32370	184.716	-0.028742	0.0921426	0.464808	0.815821
AT1G32380	201.523	0.00884067	0.0845587	0.851848	0.961462
AT1G32400	2484.55	0.00990197	0.0603919	0.83618	0.955163
AT1G32410	1174.62	0.037385	0.0806168	0.414711	0.790477
AT1G32415	23.7367	-0.0354605	0.105544	0.0902756	0.493542
AT1G32440	241.249	-0.252634	0.119635	0.00298526	0.0847714
AT1G32450	525.173	0.0207723	0.101461	0.00890279	0.163314
AT1G32460	865.463	-0.488938	0.219057	0.00101987	0.0416952
AT1G32470	5019.63	-0.012669	0.0981554	0.439476	0.806038
AT1G32490	936.252	0.0141806	0.0645333	0.772242	0.938787
AT1G32500	1024.83	-0.0469079	0.0969844	0.301843	0.722836
AT1G32520	34.6196	-0.0459536	0.107736	0.154142	0.601422
AT1G32530	583.853	0.0187424	0.0830611	0.685813	0.914123
AT1G32540	441.821	-0.0741552	0.133864	0.0409108	0.356078
AT1G32550	781.762	-0.031331	0.100287	0.293672	0.719573
AT1G32560	17.162	2.76028	0.640828	7.2e-07	0.000152432
AT1G32580	290.609	-0.0288425	0.0973356	0.390484	0.778617
AT1G32583	19.5925	0.00822115	0.0964782	0.711436	0.921743
AT1G32610	42.4866	-0.05981	0.118374	0.0831578	0.475468
AT1G32630	67.0889	-0.0124709	0.0913394	0.701483	0.920449
AT1G32640	3301.5	0.122845	0.222792	0.0156784	0.224173
AT1G32690	146.159	0.150809	0.248322	0.0233787	0.275079
AT1G32700	1054.76	-0.00141406	0.093357	0.959661	0.992179
AT1G32730	155.592	-0.0167771	0.0729821	0.753681	0.932504
AT1G32740	68.6182	0.026387	0.100232	0.280367	0.710084
AT1G32750	1324.73	0.0557606	0.0771143	0.291767	0.71774
AT1G32760	83.6859	0.0204971	0.0895206	0.60716	0.881487
AT1G32780	11.4141	-0.00203546	0.097693	0.848568	0.959784
AT1G32790	2798.76	0.0102607	0.0789047	0.829935	0.95341
AT1G32810	451.925	-0.000963588	0.0730473	0.971016	0.994952
AT1G32860	140.017	0.285391	0.257528	0.0100028	0.17641
AT1G32870	136.203	0.0317215	0.100811	0.310617	0.730112
AT1G32900	224.237	0.0346893	0.105692	0.0722302	0.449521
AT1G32920	1815.48	0.0180078	0.0974912	0.462267	0.814412
AT1G32928	209.64	0.0412992	0.107214	0.123199	0.554489
AT1G32930	195.851	0.0214858	0.0896783	0.597846	0.87794
AT1G32940	139.327	-0.0267747	0.0858969	0.572219	0.8668
AT1G32950	7.8372	0.00819323	0.0980083	0.525535	0.843993
AT1G32990	5151	-0.0216093	0.0989087	0.34754	0.752133
AT1G33040	1090.79	-0.0217192	0.0943236	0.494492	0.829237
AT1G33050	1396.05	0.0348185	0.100349	0.296289	0.720731
AT1G33055	79.7001	-0.00401712	0.0972204	0.803806	0.94714
AT1G33060	253.348	0.00468963	0.0850695	0.904821	0.977033
AT1G33080	26.7799	-0.0505168	0.115279	0.0338069	0.32438
AT1G33102	20.2692	0.031659	0.103509	0.139564	0.576868
AT1G33110	449.661	0.0371746	0.104032	0.18997	0.639873
AT1G33120	3512.31	-0.0177328	0.0946039	0.573875	0.86776
AT1G33140	5535.09	-0.0135104	0.0933443	0.674303	0.908423
AT1G33170	1173.83	-0.0206372	0.0980416	0.405908	0.785544
AT1G33230	759.713	0.00759266	0.07545	0.861758	0.964721
AT1G33240	4902.86	0.0109517	0.0911085	0.762506	0.935549
AT1G33250	720.978	0.00523058	0.0819249	0.888692	0.972544
AT1G33260	39.3554	-0.00986279	0.0971792	0.590166	0.87554
AT1G33265	456.731	0.00190007	0.0956715	0.92879	0.983242
AT1G33270	292.235	0.0491068	0.0918108	0.317088	0.734746
AT1G33280	5.34626	0.0183868	0.100788	0.0107765	0.18259
AT1G33290	623.287	-0.0127359	0.0875045	0.769323	0.937394
AT1G33330	244.03	0.0175748	0.0821765	0.66611	0.904347
AT1G33340	26.2903	0.00987389	0.0955545	0.690354	0.915131
AT1G33350	50.014	-0.00606063	0.0927091	0.852615	0.961709
AT1G33360	926.371	0.206351	0.0846912	0.00192085	0.0638434
AT1G33390	197.458	-0.0644213	0.104281	0.199356	0.648346
AT1G33400	288.689	0.0377385	0.0713221	0.440979	0.80644
AT1G33410	476.74	-0.0410647	0.0902185	0.396905	0.781511
AT1G33415	67.1385	0.0183317	0.0923003	0.615204	0.885294
AT1G33420	202.408	-0.031055	0.0935365	0.464545	0.815776
AT1G33430	7.0096	-0.00501971	0.097699	0.69857	0.918815
AT1G33440	177.183	-0.0680554	0.111488	0.155947	0.603431
AT1G33470	2253.2	-0.125808	0.131769	0.0572872	0.410177
AT1G33475	35.8291	-0.00212601	0.0950278	0.935928	0.98507
AT1G33480	164.029	0.0272212	0.0908849	0.500533	0.831509
AT1G33490	394.366	0.0420719	0.0765556	0.386386	0.776821
AT1G33520	844.948	0.0862633	0.0811855	0.128976	0.562636
AT1G33560	367.938	0.0635102	0.118967	0.0973441	0.508923
AT1G33590	2233.33	-0.00514331	0.0818169	0.909304	0.978462
AT1G33600	339.683	0.0183367	0.0957308	0.535653	0.849712
AT1G33610	394.761	0.047034	0.10825	0.151079	0.597557
AT1G33612	30.3902	0.0175988	0.0971807	0.488681	0.827093
AT1G33615	11.8002	0.023364	0.100057	0.270984	0.705231
AT1G33680	1154.83	-0.0268319	0.0572178	0.623138	0.888412
AT1G33700	294.909	-0.0340468	0.101738	0.250731	0.690114
AT1G33750	72.9163	0.010771	0.0981607	0.47181	0.819078
AT1G33780	638.976	0.0798007	0.0966129	0.14865	0.5932
AT1G33790	868.107	0.0302693	0.0999995	0.307117	0.72775
AT1G33800	524.361	0.0545726	0.105792	0.205187	0.653872
AT1G33810	1029.41	-0.149776	0.184923	0.0346564	0.32903
AT1G33811	620.655	-0.00468008	0.0979606	0.658711	0.902215
AT1G33930	5.72843	-0.00561387	0.0977273	0.682888	0.913512
AT1G33970	171.026	0.0101417	0.0941962	0.736191	0.927918
AT1G33980	1013.68	-0.00294756	0.0697811	0.951502	0.989061
AT1G33990	1262	0.0862598	0.0892694	0.134892	0.570787
AT1G34000	1186.14	-0.0786249	0.129831	0.0650803	0.429079
AT1G34010	270.138	-0.0319851	0.0946582	0.420008	0.794013
AT1G34020	607.648	0.0622476	0.103812	0.192568	0.642447
AT1G34030	1714.31	-0.0280498	0.0960239	0.426567	0.798378
AT1G34040	49.1739	1.55e-05	0.0978993	0.995618	0.998669
AT1G34060	13.3013	-0.00966947	0.0977884	0.530783	0.846829
AT1G34065	48.1324	-0.0035428	0.0956431	0.870961	0.967026
AT1G34110	1998.86	0.0799844	0.0758174	0.14365	0.583735
AT1G34120	239.61	0.110744	0.14773	0.0633235	0.424075
AT1G34130	1044.45	-0.0138032	0.0803793	0.767925	0.937208
AT1G34150	205.394	-0.0027908	0.0779634	0.97959	0.995192
AT1G34160	21.8146	-0.0250849	0.100718	0.231577	0.678676
AT1G34180	14.3832	0.00316655	0.0976896	0.794867	0.945393
AT1G34190	1364.58	-0.00749988	0.072263	0.883037	0.971164
AT1G34200	238.289	0.0903719	0.102811	0.115743	0.54487
AT1G34210	623.16	-0.0148406	0.0867956	0.724827	0.92532
AT1G34220	804.775	0.0375755	0.0809762	0.45544	0.812557
AT1G34245	25.7327	-0.00737484	0.0969257	0.690477	0.915166
AT1G34260	467.812	0.133719	0.159506	0.046279	0.377925
AT1G34270	272.035	0.0319588	0.0862949	0.498155	0.830655
AT1G34300	555.94	0.00543522	0.0880954	0.891346	0.973424
AT1G34320	1404.26	0.188917	0.0799001	0.0029975	0.0849537
AT1G34340	281.242	0.123131	0.135394	0.0597222	0.415136
AT1G34350	285.698	-0.00561341	0.0894986	0.916367	0.980213
AT1G34355	114.604	-0.0218863	0.0997902	0.283264	0.711906
AT1G34360	191.84	0.0221628	0.0856962	0.59441	0.876528
AT1G34370	1698.48	0.0268128	0.0849595	0.565888	0.864305
AT1G34380	75.5919	-0.0301172	0.101674	0.228145	0.675104
AT1G34418	186.057	0.00821646	0.0904666	0.820148	0.950822
AT1G34420	44.805	-0.0063536	0.0953962	0.799345	0.946349
AT1G34430	2495.28	-0.0806679	0.0932324	0.155679	0.603235
AT1G34460	4.49463	-0.00884681	0.0980469	0.51392	0.837949
AT1G34470	365.243	-0.0262105	0.0745164	0.606632	0.88138
AT1G34510	5.76362	0.00570129	0.0985244	0.241945	0.683556
AT1G34550	1222.2	0.0596331	0.0900897	0.259498	0.697266
AT1G34570	94.8542	-0.0312259	0.0925314	0.472028	0.81909
AT1G34580	16.1895	0.000238962	0.0974034	0.986082	0.996811
AT1G34630	1725.24	0.0695984	0.0966805	0.198817	0.648187
AT1G34640	235.143	0.262517	0.144348	0.00487155	0.112406
AT1G34750	265.716	-0.0158437	0.0975117	0.480643	0.823167
AT1G34760	740.832	0.00523183	0.0921827	0.855833	0.962625
AT1G34770	90.8897	-0.00875168	0.0901254	0.799381	0.946349
AT1G34780	307.734	0.0344048	0.0833225	0.454035	0.812557
AT1G34844	64.7719	0.00908763	0.0903468	0.811315	0.949183
AT1G35140	101.719	-0.00747523	0.0980848	0.529214	0.846392
AT1G35160	4517.67	-0.0236235	0.0635777	0.632284	0.891325
AT1G35180	363.558	0.0436116	0.0965055	0.324823	0.739512
AT1G35190	498.113	0.0367982	0.0989353	0.373954	0.770232
AT1G35210	70.6235	0.00132473	0.0977942	0.905897	0.977036
AT1G35220	968.252	0.0975463	0.082241	0.0905367	0.494438
AT1G35230	19.2438	0.00204432	0.097044	0.904816	0.977033
AT1G35240	13.603	0.00320447	0.0983238	0.617195	0.885777
AT1G35250	30.6132	-0.00179527	0.0974027	0.910109	0.978649
AT1G35255	16.4376	-0.0404527	0.105878	0.156151	0.603431
AT1G35260	245.222	-0.0420393	0.107939	0.106653	0.527611
AT1G35320	67.9696	0.020141	0.0973446	0.462593	0.81447
AT1G35340	877.091	-0.039816	0.0955494	0.289316	0.715674
AT1G35350	181.335	-1.35373	0.575339	0.000538035	0.0263598
AT1G35420	1212.98	-0.00263132	0.097543	0.832798	0.954393
AT1G35430	190.91	0.0464601	0.0976141	0.290266	0.716497
AT1G35460	340.725	0.109407	0.132222	0.0737547	0.452264
AT1G35470	415.064	-0.0504728	0.0811017	0.333614	0.744979
AT1G35510	931.103	-0.0166495	0.0780533	0.803287	0.947063
AT1G35516	756.424	0.0430583	0.100018	0.288164	0.715069
AT1G35530	67.8341	-0.00452889	0.0909817	0.894795	0.973809
AT1G35560	118.633	0.0111792	0.0941034	0.709146	0.921577
AT1G35580	6556.68	-0.0968367	0.119674	0.098275	0.511139
AT1G35620	1156.4	0.0199774	0.0723816	0.716878	0.923129
AT1G35660	160.405	0.00773742	0.0864098	0.861074	0.964613
AT1G35670	772.022	-0.00989426	0.0860059	0.819184	0.950562
AT1G35680	6996.87	-0.0257352	0.0997669	0.302561	0.723384
AT1G35710	250.558	-0.0134707	0.0910016	0.639041	0.894561
AT1G35720	4281.16	0.797023	0.172825	2.93e-07	7.18e-05
AT1G35780	535.586	-0.0472965	0.0924292	0.328492	0.741526
AT1G35830	36.1788	-0.0274698	0.0997725	0.316	0.733754
AT1G35910	44.8348	-0.02217	0.100189	0.240464	0.683237
AT1G36050	1535.28	0.075196	0.0871501	0.174545	0.622059
AT1G36060	200.853	-0.0840913	0.145436	0.0338802	0.324822
AT1G36070	234.295	-0.045435	0.0999397	0.286492	0.713874
AT1G36160	9752.28	0.314088	0.105364	0.000223125	0.0142213
AT1G36180	160.286	0.109301	0.118213	0.0832731	0.475726
AT1G36280	147.562	-0.0265045	0.0969237	0.403121	0.784511
AT1G36310	461.054	-0.0397107	0.0954427	0.345413	0.751599
AT1G36320	667.052	-0.270502	0.353158	0.0117002	0.191781
AT1G36370	700.733	-0.0827424	0.120864	0.112923	0.540178
AT1G36380	266.226	0.049891	0.0992757	0.272041	0.705332
AT1G36390	528.232	-0.0257785	0.0982906	0.374509	0.770545
AT1G36730	2032.4	0.175381	0.08383	0.00649409	0.135285
AT1G36940	267.175	-0.0241808	0.0979725	0.394195	0.779874
AT1G36980	1901	0.00906845	0.0835179	0.839836	0.95672
AT1G36990	510.295	-0.0372298	0.0640373	0.449713	0.810385
AT1G36992	19.1365	-0.0108624	0.0974996	0.533244	0.848467
AT1G37130	16559.7	0.042164	0.105142	0.193289	0.642447
AT1G37150	16.5404	0.00445779	0.0955742	0.865901	0.96622
AT1G38065	49.3765	8.09e-07	0.0983339	0.996192	0.998832
AT1G38131	494.293	0.0598707	0.108316	0.187604	0.636418
AT1G41830	2775.13	0.0942948	0.147522	0.0551691	0.404459
AT1G41880	1542.52	-0.0309656	0.100307	0.300206	0.721819
AT1G42430	400.034	-0.0150935	0.0888853	0.71163	0.921877
AT1G42440	477.325	-0.0528356	0.0881207	0.30069	0.721938
AT1G42470	1045.38	0.0516491	0.10739	0.18523	0.634258
AT1G42480	387.753	0.00141268	0.0882248	0.921599	0.981995
AT1G42540	388.553	0.0014375	0.068261	0.895612	0.973883
AT1G42550	1387.59	-0.00411553	0.097627	0.747658	0.930712
AT1G42960	2153.49	-0.0918191	0.0594715	0.0562668	0.408709
AT1G42970	13520.2	-0.00446979	0.097641	0.724945	0.92532
AT1G42990	920.172	0.13441	0.171158	0.0426353	0.363595
AT1G43000	8.49601	0.0161159	0.0984669	0.348773	0.753418
AT1G43020	250.858	0.0169326	0.0991922	0.297703	0.721184
AT1G43040	4.85005	0.00280332	0.0982489	0.671992	0.907174
AT1G43130	503.604	0.0234455	0.0774154	0.634667	0.892396
AT1G43140	19.9445	0.00322402	0.0984219	0.623799	0.888544
AT1G43160	27.9851	0.00421561	0.0979222	0.701549	0.920449
AT1G43170	8211.5	-0.0320511	0.0987162	0.340272	0.749888
AT1G43190	1687.74	-0.0267447	0.0449305	0.544103	0.853902
AT1G43245	181.689	0.0512443	0.110273	0.140743	0.579169
AT1G43560	892.079	-0.0534318	0.107943	0.180378	0.627055
AT1G43580	688.864	0.0398137	0.0792358	0.434954	0.80315
AT1G43620	551.31	-0.0325671	0.0732608	0.51727	0.839693
AT1G43650	43.5125	-0.0211548	0.0994879	0.299838	0.721819
AT1G43670	1666	-0.00489673	0.084022	0.914598	0.979232
AT1G43690	1394.86	0.00717185	0.0718222	0.884931	0.971966
AT1G43700	755.148	0.00752442	0.0892474	0.913262	0.979232
AT1G43710	1767.51	0.0168717	0.0807912	0.722393	0.924918
AT1G43765	3.57798	0.00904658	0.0984271	0.40686	0.785922
AT1G43770	69.175	0.0119048	0.0915077	0.759976	0.934697
AT1G43790	169.702	0.00539764	0.0975007	0.714873	0.922656
AT1G43850	1508.23	-0.0456666	0.0796086	0.389218	0.778103
AT1G43860	323.695	-0.0911298	0.0851893	0.113283	0.540546
AT1G43890	1440.01	-0.00430208	0.0688245	0.947984	0.988685
AT1G43900	567.657	0.0143157	0.071331	0.714072	0.922352
AT1G43910	127.715	0.0341088	0.104581	0.121581	0.553619
AT1G43980	7.69962	-0.0260517	0.102219	0.0993667	0.512871
AT1G44000	1334.3	-0.0164317	0.0947916	0.589537	0.87554
AT1G44020	3.11316	0.00804503	0.0987351	0.148112	0.591981
AT1G44050	35.8101	0.00123876	0.0974722	0.923944	0.982745
AT1G44100	1060.11	-0.0372306	0.0945669	0.402954	0.784511
AT1G44110	166.094	-0.0202579	0.0988293	0.353405	0.755289
AT1G44120	180.215	0.0150925	0.0811545	0.711104	0.921717
AT1G44125	67.6439	0.00821911	0.0948574	0.772107	0.93871
AT1G44160	39.2485	0.0218688	0.101503	0.0400162	0.352365
AT1G44170	1650.66	-0.0239072	0.0875544	0.586165	0.874388
AT1G44180	21.5634	0.00537151	0.0979733	0.619318	0.886953
AT1G44350	1368.39	0.0375307	0.094848	0.343281	0.750788
AT1G44414	3.76484	-0.0140516	0.0991727	0.229856	0.676721
AT1G44446	4018.96	-0.0118409	0.0951598	0.66168	0.903072
AT1G44542	13.2382	-0.045096	0.113011	0.00959386	0.171559
AT1G44575	11944.2	-0.00387428	0.0975376	0.766121	0.936724
AT1G44608	60.647	0.0605775	0.124329	0.0181851	0.242374
AT1G44750	696.619	0.115741	0.094348	0.0741978	0.454121
AT1G44760	632.251	-0.0167369	0.0910946	0.654554	0.900214
AT1G44770	1263.63	-0.00911409	0.0877579	0.820606	0.950829
AT1G44780	77.7803	-0.0218844	0.0899341	0.60546	0.881234
AT1G44790	471.971	-0.07834	0.114239	0.116579	0.54615
AT1G44800	918.972	0.0871607	0.167683	0.000248175	0.0153838
AT1G44810	391.504	-0.0391319	0.0806266	0.402311	0.784256
AT1G44820	686.944	0.044306	0.0815349	0.389065	0.778103
AT1G44830	163.468	0.138444	0.206912	0.0307348	0.310044
AT1G44835	413.957	-0.0302942	0.0912911	0.486655	0.826184
AT1G44890	35.6988	-0.0110856	0.0969036	0.597412	0.87794
AT1G44900	389.895	-0.0638657	0.115384	0.128721	0.562183
AT1G44910	546.828	-0.0181461	0.064139	0.737273	0.927991
AT1G44920	1066.6	-0.0195814	0.0938522	0.565278	0.863966
AT1G44960	264.444	0.177173	0.143145	0.0234494	0.275412
AT1G44970	782.658	1.10581	0.47135	0.000624109	0.0290663
AT1G45000	2593.84	-0.00566502	0.0704285	0.926864	0.983106
AT1G45010	320.347	0.32835	0.188327	0.0038229	0.0975248
AT1G45050	491.709	0.0649885	0.0903346	0.22897	0.675363
AT1G45110	30.8536	-0.0193422	0.0994706	0.280242	0.710084
AT1G45130	4984.39	0.450221	0.150508	0.000146866	0.0106895
AT1G45145	398.537	0.0458218	0.109396	0.113154	0.540546
AT1G45150	285.147	0.116164	0.120566	0.0721266	0.449397
AT1G45160	931.788	0.0467824	0.0855262	0.362959	0.760714
AT1G45163	167.099	-0.0144632	0.0901151	0.705579	0.921461
AT1G45165	65.8244	-0.0119016	0.0937885	0.735708	0.927798
AT1G45170	198.495	-0.0195622	0.0874682	0.647155	0.897786
AT1G45180	178.317	-0.0490079	0.0959418	0.299166	0.721759
AT1G45191	62.5238	-0.0474867	0.108606	0.150033	0.595445
AT1G45201	786.434	-2.04127	0.401706	1.53e-08	6.46e-06
AT1G45207	245.897	0.0220265	0.0933524	0.567972	0.865123
AT1G45230	971.661	-0.00419432	0.0884437	0.912187	0.979114
AT1G45231	82.5449	-0.0479265	0.106346	0.190397	0.640326
AT1G45233	202.825	-0.00295977	0.0753934	0.950416	0.989061
AT1G45248	43.4418	-0.0415657	0.106135	0.158663	0.605703
AT1G45249	985.922	0.238789	0.303491	0.0143856	0.213001
AT1G45332	364.16	-0.232876	0.143342	0.00839415	0.157829
AT1G45474	1124.29	-0.00865129	0.0973762	0.610794	0.883054
AT1G45545	14.2281	-0.00233275	0.0969006	0.894364	0.973726
AT1G45688	2814.39	0.0746582	0.0805098	0.176148	0.623824
AT1G45976	372.781	-0.0202439	0.0892828	0.607422	0.881643
AT1G46264	63.434	-0.00753737	0.0952409	0.7626	0.935569
AT1G46480	16.3281	-0.00131448	0.0970223	0.931594	0.983953
AT1G46554	257.315	0.0709593	0.127065	0.0681726	0.437389
AT1G46768	88.908	0.00592775	0.0970764	0.732709	0.926689
AT1G47056	242.779	0.189191	0.176246	0.0221832	0.270048
AT1G47128	14991.5	0.0652678	0.0996236	0.210127	0.657733
AT1G47200	861.861	0.0114726	0.0757508	0.764756	0.936105
AT1G47210	549.398	0.0562127	0.0970329	0.25817	0.696315
AT1G47230	290.612	-0.0253946	0.0790756	0.606469	0.881234
AT1G47240	394.157	0.0771725	0.0892119	0.154642	0.602217
AT1G47250	768.918	0.0237024	0.0862257	0.599669	0.87918
AT1G47260	2529.2	-0.0212409	0.0894784	0.605194	0.881234
AT1G47270	896.032	0.00658379	0.0920916	0.854597	0.962423
AT1G47271	18.7565	-0.0106021	0.0989635	0.167996	0.615121
AT1G47278	219.504	0.015145	0.0921455	0.654567	0.900214
AT1G47290	635.424	0.0936964	0.0890941	0.0926	0.499659
AT1G47310	590.832	0.115487	0.099154	0.0719884	0.449116
AT1G47330	417.481	0.0101869	0.081919	0.825293	0.95179
AT1G47340	93.9544	0.0348413	0.094171	0.413768	0.790353
AT1G47380	817.521	0.0765155	0.103522	0.149412	0.594191
AT1G47410	101.526	0.060108	0.114935	0.11901	0.549933
AT1G47420	3160.37	0.0179075	0.0793476	0.710256	0.921696
AT1G47480	340.198	0.0125961	0.0981044	0.448532	0.810226
AT1G47490	1137.47	-0.0510154	0.0824728	0.281482	0.710903
AT1G47500	500.623	-0.0633169	0.105657	0.191631	0.641886
AT1G47510	5.11162	0.00298393	0.0979892	0.767191	0.937161
AT1G47530	3037.32	0.0496699	0.0801534	0.341939	0.75069
AT1G47550	1983.28	0.0902334	0.0936778	0.117823	0.548436
AT1G47560	43.604	0.058276	0.111491	0.152491	0.598962
AT1G47570	224.355	-0.0481438	0.0924911	0.314067	0.732858
AT1G47578	18.2141	-0.0383313	0.10759	0.0566596	0.409092
AT1G47580	192.971	-0.0495416	0.10856	0.16075	0.606488
AT1G47600	98.6658	0.00831583	0.0986818	0.209273	0.657161
AT1G47603	3.45983	-0.00760215	0.0987133	0.218406	0.665296
AT1G47610	89.9927	0.0121605	0.0993221	0.0691341	0.4405
AT1G47620	8.85635	0.0163893	0.10007	0.0759639	0.457574
AT1G47640	918.668	0.00908294	0.0855748	0.833699	0.954597
AT1G47655	31.0487	0.0493191	0.106381	0.202006	0.651376
AT1G47670	304.197	0.000405231	0.0835343	0.900402	0.975799
AT1G47710	556.925	0.30016	0.142448	0.00232493	0.0729483
AT1G47720	49.222	0.0450451	0.105986	0.196384	0.645255
AT1G47740	2258.62	0.0785448	0.0803137	0.157139	0.604876
AT1G47750	192.231	0.124181	0.134588	0.0588102	0.413318
AT1G47760	40.7	0.056408	0.120016	0.030665	0.30994
AT1G47820	59.234	-0.00654753	0.09267	0.835177	0.955061
AT1G47830	763.155	-0.0535049	0.0836561	0.307705	0.728149
AT1G47840	142.657	-0.00354559	0.088295	0.981786	0.995391
AT1G47870	184.761	-0.026917	0.0826625	0.617107	0.88573
AT1G47900	601.405	0.00616019	0.0777426	0.868135	0.966546
AT1G47960	91.0892	0.0567482	0.117962	0.0577506	0.411418
AT1G47970	1552.13	-0.0939966	0.0574193	0.0507996	0.392664
AT1G47990	20.8805	-0.0337547	0.104735	0.103619	0.521908
AT1G48030	3655.76	-0.0136949	0.0781028	0.812592	0.949409
AT1G48040	179.174	-0.0989414	0.106952	0.100724	0.516239
AT1G48050	402.392	-0.0218796	0.0700061	0.667866	0.905541
AT1G48060	2.73373	-0.00906225	0.0987612	0.219314	0.665535
AT1G48090	1694.9	0.0909876	0.110581	0.117316	0.547444
AT1G48100	78.6213	0.0273272	0.098244	0.365698	0.763119
AT1G48110	1370.92	0.0439133	0.0696433	0.382471	0.7743
AT1G48120	195.788	-0.0267827	0.0864822	0.561257	0.861894
AT1G48140	280.905	0.057341	0.0857219	0.274966	0.70735
AT1G48160	558.733	0.0195274	0.084843	0.627518	0.890245
AT1G48170	239.114	0.0416065	0.0894627	0.387376	0.777489
AT1G48175	133.36	0.00710397	0.08278	0.875909	0.968459
AT1G48200	141.044	-0.0251041	0.0947471	0.485014	0.825478
AT1G48210	958.213	-0.249282	0.137742	0.00483582	0.112384
AT1G48230	1546.45	-0.00366822	0.0810678	0.956026	0.99077
AT1G48240	991.481	-0.190937	0.140715	0.0167338	0.233235
AT1G48260	377.466	-0.00731594	0.0936584	0.802514	0.947
AT1G48270	169.786	0.00868898	0.0781384	0.810088	0.948667
AT1G48280	167.096	0.0234602	0.0891379	0.588066	0.875425
AT1G48300	1317.71	-0.0359067	0.103843	0.217593	0.664479
AT1G48310	179.56	0.0342958	0.0850023	0.478349	0.821157
AT1G48315	35.4875	-0.0307737	0.0999605	0.308234	0.728396
AT1G48320	180.64	-0.0289743	0.0998252	0.310061	0.729734
AT1G48330	535.052	0.0383316	0.0967115	0.351721	0.754664
AT1G48350	6369.73	-0.0389711	0.104162	0.197305	0.646096
AT1G48360	190.379	0.024945	0.0833517	0.608443	0.882054
AT1G48370	326.395	0.280253	0.107464	0.000773085	0.0339489
AT1G48380	208.226	-0.0290109	0.0735779	0.563049	0.862886
AT1G48390	15.0896	-0.00417652	0.0953161	0.866847	0.96648
AT1G48405	6.84412	-0.0146739	0.0991833	0.259962	0.697762
AT1G48410	4077.24	-0.0612183	0.055607	0.172911	0.620125
AT1G48420	788.32	0.169004	0.10394	0.0165073	0.231261
AT1G48430	555.981	-0.00180915	0.0911882	0.956704	0.990965
AT1G48440	1582.9	0.0337189	0.0816696	0.460365	0.814279
AT1G48450	1311.07	-0.0767602	0.0980731	0.142848	0.582852
AT1G48460	138.959	-0.022421	0.0988274	0.353901	0.755485
AT1G48470	18.3966	0.0182894	0.10024	0.127871	0.561081
AT1G48480	2619.19	-0.055911	0.0983808	0.25204	0.690204
AT1G48490	1268.91	0.0565831	0.10289	0.213767	0.66118
AT1G48500	13.0825	0.0203983	0.100611	0.133005	0.56772
AT1G48510	14.0101	-0.00442205	0.0970101	0.796175	0.945468
AT1G48520	1599.31	-0.037918	0.0989303	0.317933	0.735233
AT1G48530	6.47953	-0.0123223	0.0989624	0.246052	0.686582
AT1G48540	503.236	0.219379	0.176722	0.015009	0.217777
AT1G48550	233.578	-0.00882086	0.0839392	0.776987	0.939568
AT1G48560	80.9788	0.029527	0.0907979	0.484345	0.824904
AT1G48570	246.636	-0.0233621	0.100115	0.262266	0.698911
AT1G48580	50.855	-0.0360366	0.104272	0.193989	0.642447
AT1G48600	693.293	0.336311	0.147502	0.00146169	0.0531647
AT1G48605	38.352	0.03837	0.0998701	0.302078	0.722944
AT1G48610	441.485	-0.0571598	0.105606	0.203026	0.652239
AT1G48620	2154.44	-0.00618581	0.0500763	0.885391	0.971966
AT1G48630	1242.65	-0.0312257	0.101687	0.234351	0.679797
AT1G48635	386.787	-0.0534538	0.0685019	0.3225	0.738077
AT1G48650	936.67	-0.0080056	0.079617	0.86356	0.965144
AT1G48660	165.624	0.00982126	0.098175	0.469627	0.81807
AT1G48670	91.7985	0.0419918	0.110984	0.00925851	0.166588
AT1G48690	40.4761	0.0170334	0.100222	0.0416722	0.359473
AT1G48698	4.55789	-0.000187077	0.0983957	0.980264	0.995192
AT1G48740	10.077	-0.0209815	0.0999971	0.236769	0.680627
AT1G48745	39.1	0.00775459	0.0982732	0.465442	0.816334
AT1G48750	355.833	0.0357253	0.105902	0.0813501	0.470374
AT1G48760	661.513	0.0274709	0.0704231	0.550771	0.856593
AT1G48770	32.7715	0.0666741	0.124703	0.0600541	0.416181
AT1G48780	33.77	0.00615814	0.0920417	0.862982	0.964985
AT1G48790	1153.04	0.0323295	0.0773732	0.47008	0.81807
AT1G48820	6.43979	0.00781521	0.0978576	0.580472	0.871315
AT1G48830	2126.66	-0.0418248	0.0922724	0.342739	0.75069
AT1G48840	503.109	0.00399119	0.0901716	0.913544	0.979232
AT1G48850	1503.83	0.01474	0.0748926	0.677144	0.909753
AT1G48860	1335.2	-0.0108139	0.0713081	0.825578	0.951945
AT1G48870	27.292	-0.00176174	0.0960262	0.972118	0.995149
AT1G48880	113.919	-0.00634508	0.0880383	0.871488	0.967175
AT1G48900	1426.9	-0.0417677	0.0697577	0.410695	0.78869
AT1G48920	1828.45	-0.0312245	0.0990365	0.333984	0.74517
AT1G48930	14.5081	0.00566786	0.0983915	0.419326	0.793631
AT1G48950	362.318	0.087573	0.0794462	0.115203	0.544218
AT1G48960	130.831	-0.0657179	0.116123	0.127889	0.561081
AT1G48970	307.129	0.000995698	0.0763031	0.950447	0.989061
AT1G49000	3.0709	0.00195833	0.0982165	0.755394	0.93275
AT1G49010	421.163	-0.00412413	0.0963152	0.834599	0.954823
AT1G49030	5.9491	0.00903445	0.0987737	0.201659	0.651229
AT1G49032	313.747	-0.0302866	0.0988634	0.34237	0.75069
AT1G49040	1512.9	0.0542552	0.071501	0.293257	0.719241
AT1G49050	398.766	0.0694686	0.108116	0.169427	0.617198
AT1G49130	878.446	-0.0021745	0.0975546	0.858632	0.963822
AT1G49140	1499.01	0.0669037	0.0825954	0.219916	0.666071
AT1G49160	85.8299	-0.00616448	0.0964859	0.761112	0.935155
AT1G49170	103.341	-0.0241328	0.0920712	0.576264	0.868834
AT1G49180	179.575	0.0397973	0.0921752	0.395156	0.780423
AT1G49200	169.222	-0.0418996	0.101141	0.271927	0.705332
AT1G49210	24.6199	-0.0145356	0.0974777	0.482107	0.823991
AT1G49230	24.0563	-0.049241	0.112848	0.0704679	0.445093
AT1G49240	18325	0.011644	0.0845626	0.792927	0.944841
AT1G49245	90.0806	-0.0514463	0.0990516	0.269065	0.704072
AT1G49300	1244.15	0.00327414	0.066001	0.923218	0.982518
AT1G49310	13.6071	0.0178567	0.0999213	0.178835	0.625675
AT1G49320	22.2136	-0.0252468	0.10097	0.223141	0.670249
AT1G49340	2331.57	0.0736605	0.0851133	0.207992	0.656253
AT1G49350	187.184	0.106219	0.139859	0.0705982	0.445256
AT1G49360	404.626	0.0837581	0.105961	0.13809	0.575078
AT1G49380	896.139	0.0215028	0.0943032	0.534087	0.848761
AT1G49390	21.6967	0.0472976	0.114869	0.00423094	0.104397
AT1G49400	279.255	0.00380426	0.0870853	0.929483	0.983383
AT1G49410	258.571	-0.0304959	0.100913	0.266076	0.702031
AT1G49430	1446.35	0.072445	0.119257	0.119206	0.550336
AT1G49450	24.8142	0.0223291	0.101931	0.00920299	0.166325
AT1G49470	101.728	0.0527647	0.115206	0.0641418	0.42665
AT1G49475	21.0195	-0.00204625	0.0942321	0.939345	0.986072
AT1G49480	1109.87	-0.0371205	0.0694467	0.504214	0.833957
AT1G49490	63.568	-0.0267373	0.0988829	0.347693	0.752133
AT1G49500	1222.35	0.011805	0.0943111	0.57238	0.866896
AT1G49510	639.592	-0.0719126	0.106114	0.175935	0.623824
AT1G49520	67.1178	-0.0162959	0.0920824	0.6751	0.908829
AT1G49530	40.6482	-0.0667883	0.125751	0.0537371	0.401537
AT1G49540	194.322	-0.0268483	0.089478	0.513048	0.837402
AT1G49560	230.325	-0.00369695	0.085844	0.964344	0.993293
AT1G49570	67.2336	0.000608546	0.0977377	0.948882	0.988914
AT1G49580	1363.4	0.101263	0.112184	0.0954324	0.505558
AT1G49590	335.306	0.0318185	0.078	0.525616	0.843993
AT1G49600	2629.39	0.0337376	0.0858319	0.44294	0.807066
AT1G49620	25.0514	0.0471908	0.110159	0.107398	0.529617
AT1G49630	650.839	-0.0327852	0.0980832	0.353468	0.755304
AT1G49650	473.596	-0.00771406	0.0938257	0.790603	0.944263
AT1G49660	1031.46	0.145757	0.17005	0.0387609	0.346165
AT1G49670	1675.44	0.115753	0.0792429	0.0467272	0.379416
AT1G49710	473.234	0.0220993	0.0791771	0.649766	0.898405
AT1G49720	117.091	0.0301681	0.10008	0.28865	0.715099
AT1G49730	1636.03	0.0535442	0.0830094	0.309234	0.728709
AT1G49740	637.495	0.174398	0.0797839	0.00526888	0.118634
AT1G49750	764.393	-0.0344305	0.105011	0.103683	0.521934
AT1G49760	2433.77	-0.0382728	0.0927474	0.348629	0.753195
AT1G49780	296.245	0.0746311	0.103608	0.168341	0.615484
AT1G49790	14.5655	0.0253199	0.100705	0.238943	0.682312
AT1G49820	456.038	0.127207	0.0964081	0.0454943	0.374493
AT1G49830	4.89918	-0.000765036	0.0969769	0.949495	0.988915
AT1G49832	12.6863	0.0153617	0.0983147	0.407537	0.786384
AT1G49840	207.734	0.00949113	0.0900717	0.799438	0.946349
AT1G49850	404.348	-0.0791199	0.103137	0.151671	0.597864
AT1G49860	5.72811	0.000928505	0.0980996	0.926076	0.983106
AT1G49870	117.88	-0.0386724	0.106827	0.0956677	0.506409
AT1G49880	58.5274	-0.00625889	0.0934934	0.832932	0.954393
AT1G49890	767.655	-0.0607661	0.0944082	0.225952	0.673081
AT1G49910	35.49	-0.0146698	0.0979958	0.456755	0.812557
AT1G49920	10.8061	-0.0304591	0.10376	0.089423	0.491708
AT1G49940	7.75506	0.00665568	0.0972138	0.671088	0.906796
AT1G49950	530.423	-0.0928757	0.0765421	0.0942463	0.504002
AT1G49952	4.11686	-0.000782611	0.0976301	0.935942	0.98507
AT1G49970	2970.72	-0.0749914	0.0955838	0.143126	0.583256
AT1G49975	541.357	-0.013081	0.0974299	0.516339	0.839488
AT1G49980	369.793	-0.00623225	0.0734133	0.888522	0.972424
AT1G49990	46.236	-0.0499244	0.114672	0.0370417	0.339695
AT1G50000	82.5665	-0.03234	0.101594	0.225944	0.673081
AT1G50010	17557.3	0.0141698	0.091504	0.69812	0.918706
AT1G50020	589.882	-0.0145282	0.0887902	0.717023	0.923158
AT1G50030	1516.34	0.0510903	0.0820486	0.329001	0.741683
AT1G50040	93.0667	-0.589931	0.462084	0.00434685	0.105845
AT1G50055	74.9	-0.0704378	0.121236	0.106994	0.52865
AT1G50060	35.1906	0.00740064	0.0984126	0.411328	0.789301
AT1G50090	19.5671	0.0125192	0.0991822	0.170385	0.617407
AT1G50110	94.2335	-0.00932553	0.0949582	0.737348	0.927991
AT1G50120	625.483	0.0127067	0.0752605	0.790624	0.944263
AT1G50140	771.308	-0.0201878	0.0609203	0.730463	0.926276
AT1G50170	281.033	-0.00989001	0.0825146	0.848442	0.95972
AT1G50180	15.5128	-0.00418358	0.0960173	0.841811	0.957094
AT1G50200	4225.86	-0.0415426	0.0602502	0.387646	0.777548
AT1G50240	243.786	-0.0114109	0.0960306	0.638002	0.893933
AT1G50250	2623.33	-0.0086286	0.0958696	0.711043	0.921717
AT1G50260	388.222	-0.0316065	0.0931036	0.413886	0.790354
AT1G50270	67.0398	0.0766638	0.126354	0.0855285	0.481435
AT1G50280	45.4148	0.0956259	0.172174	0.0104996	0.18015
AT1G50290	130.587	0.00115784	0.0939626	0.967335	0.9941
AT1G50300	237.043	0.000646379	0.078767	0.945479	0.987846
AT1G50310	3.98039	0.00868718	0.0985264	0.344009	0.751106
AT1G50320	1239.43	-0.0513401	0.0980531	0.273637	0.706321
AT1G50360	712.905	0.185043	0.140798	0.0198869	0.253188
AT1G50370	1124.21	-0.113933	0.0887221	0.0587756	0.413218
AT1G50380	587.923	-0.0322371	0.0851527	0.498515	0.830671
AT1G50400	21.5977	-0.0110657	0.0981135	0.466392	0.816687
AT1G50410	673.232	-0.00539937	0.0812244	0.912002	0.979114
AT1G50420	529.642	0.0308282	0.0947458	0.456681	0.812557
AT1G50430	2072.58	-0.0199598	0.073884	0.686087	0.914123
AT1G50440	625.944	-0.000760678	0.0790648	0.975465	0.995191
AT1G50450	864.75	-0.00854636	0.0952447	0.735712	0.927798
AT1G50460	892.748	-0.160573	0.168557	0.0323511	0.318252
AT1G50480	4028.34	0.189044	0.0973309	0.00748304	0.147547
AT1G50490	481.541	-0.027945	0.100712	0.261079	0.698189
AT1G50500	1461.56	0.0467062	0.0806213	0.367425	0.764473
AT1G50510	331.373	0.0493024	0.0761463	0.34464	0.751468
AT1G50520	95.6788	0.0245	0.093976	0.503528	0.833555
AT1G50560	188.592	0.0102099	0.0968194	0.583746	0.873214
AT1G50570	580.14	-0.0120413	0.0802556	0.780673	0.941149
AT1G50575	462.336	0.0315596	0.0906637	0.472202	0.819193
AT1G50580	7.81717	0.00362621	0.0981353	0.696941	0.918117
AT1G50590	9.51709	-0.0168951	0.0998269	0.17998	0.626502
AT1G50600	754.117	0.0331451	0.0843056	0.493786	0.828902
AT1G50620	289.189	0.0542373	0.0848074	0.277278	0.708869
AT1G50630	1187.04	0.947832	0.239537	3.26e-06	0.000513426
AT1G50640	1373.22	0.157934	0.179061	0.0345864	0.328836
AT1G50660	1114.12	0.0717968	0.0657559	0.129926	0.563749
AT1G50670	970.26	0.0319159	0.0827546	0.471053	0.818852
AT1G50700	120.162	-0.00994989	0.0815742	0.894404	0.973726
AT1G50710	490.478	0.0809999	0.101461	0.151448	0.597611
AT1G50730	333.925	0.0921949	0.0928523	0.109618	0.53289
AT1G50732	180.856	-0.00832277	0.0977944	0.565119	0.863966
AT1G50740	596.06	0.0224214	0.0965158	0.463966	0.815129
AT1G50750	396.207	0.00821261	0.0971684	0.655384	0.90066
AT1G50790	61.2245	-0.0198035	0.0864165	0.650753	0.898707
AT1G50840	495.659	-0.0486046	0.0979332	0.279566	0.710046
AT1G50890	353.133	-0.0193526	0.0851833	0.661924	0.903088
AT1G50900	1856.78	-0.0439293	0.104776	0.206525	0.654979
AT1G50910	49.0849	-0.0472825	0.11134	0.0777031	0.460869
AT1G50920	1571.04	-0.0398218	0.0974582	0.28286	0.711662
AT1G50940	400.642	0.0909745	0.0887543	0.11253	0.539359
AT1G50950	113.881	0.0494646	0.095264	0.305822	0.726664
AT1G50970	59.7536	0.00828613	0.0932329	0.794875	0.945393
AT1G51060	2291.53	-0.134334	0.14278	0.0487071	0.385812
AT1G51070	2012.83	-0.0112563	0.0744745	0.8171	0.950444
AT1G51080	67.1579	-0.0404244	0.10357	0.237376	0.68107
AT1G51100	260.73	-0.00596495	0.0959811	0.784069	0.942679
AT1G51110	498.134	-0.00890011	0.0973525	0.60709	0.881487
AT1G51130	119.282	0.0127253	0.0914613	0.712322	0.92226
AT1G51140	415.669	1.00081	0.195222	1.18e-08	5.23e-06
AT1G51160	1318.97	0.00587027	0.0699613	0.90606	0.977036
AT1G51170	544.385	-0.0126937	0.0883379	0.752426	0.932073
AT1G51190	10.551	0.00318699	0.0980049	0.733881	0.92697
AT1G51200	4137.14	0.0344889	0.0902048	0.446993	0.808859
AT1G51260	10.431	0.0573742	0.122203	0.0114281	0.189834
AT1G51310	223.295	-0.0247384	0.0994862	0.317639	0.734866
AT1G51340	66.267	-0.0209822	0.0969637	0.462545	0.81447
AT1G51350	498.644	0.0692861	0.0747292	0.197733	0.647081
AT1G51355	23.5369	-0.0373253	0.104596	0.168025	0.615121
AT1G51360	173.036	0.132838	0.172816	0.0418696	0.360412
AT1G51370	99.8532	0.00724282	0.0861028	0.895111	0.973883
AT1G51380	11.605	-0.0487682	0.115462	0.00986295	0.174529
AT1G51390	231.274	0.120056	0.0962381	0.0558283	0.406846
AT1G51400	2878.14	-0.00741121	0.0972834	0.655913	0.901007
AT1G51405	38.0623	-0.0266288	0.100897	0.235099	0.679797
AT1G51420	102.689	0.0169292	0.0993098	0.289339	0.715674
AT1G51430	172.267	-0.00490244	0.0910643	0.895804	0.973883
AT1G51450	185.266	0.0710841	0.0848374	0.194703	0.642956
AT1G51460	11.8694	-0.0125524	0.0988263	0.306845	0.72775
AT1G51470	111.576	0.0060045	0.09853	0.290453	0.716497
AT1G51500	6573.93	0.19811	0.197379	0.0205298	0.2583
AT1G51510	1375.6	-0.0674131	0.101603	0.195427	0.643663
AT1G51520	40.9293	0.00276841	0.0944718	0.91797	0.980931
AT1G51530	4.49529	-0.0132699	0.0993264	0.151662	0.597864
AT1G51538	6.03155	-0.0322206	0.104778	0.061733	0.419944
AT1G51540	588.967	0.0700769	0.10199	0.186501	0.635592
AT1G51550	208.028	0.0383138	0.0879592	0.424614	0.797014
AT1G51560	478.655	-0.186402	0.110174	0.0120055	0.194189
AT1G51570	2612.39	-0.210559	0.0921513	0.00286097	0.0832768
AT1G51580	454.315	-0.272494	0.208061	0.00924465	0.166486
AT1G51590	1077.82	0.0120107	0.0785175	0.802623	0.947063
AT1G51600	369.717	-0.107768	0.110559	0.0830685	0.475273
AT1G51610	310.028	-0.00133793	0.0807238	0.9965	0.998832
AT1G51620	4.65024	-0.00921337	0.0981824	0.46689	0.816797
AT1G51630	1076.92	0.112216	0.117192	0.0730162	0.451785
AT1G51640	59.6721	0.0396009	0.102228	0.268564	0.70346
AT1G51645	41.1287	-0.0190301	0.0973124	0.498018	0.830655
AT1G51650	3555	0.0153167	0.0914508	0.678066	0.910237
AT1G51660	347.551	0.0474225	0.0912321	0.318406	0.73542
AT1G51680	2812.98	-0.0503682	0.0943945	0.299454	0.721759
AT1G51690	1834.83	0.0247359	0.0657687	0.616925	0.88573
AT1G51700	299.02	0.0352857	0.103278	0.213876	0.661274
AT1G51710	1279.91	0.0124169	0.0683937	0.802044	0.947
AT1G51720	654.84	0.0230313	0.06337	0.624873	0.888946
AT1G51730	843.793	-0.0274547	0.068896	0.581813	0.871616
AT1G51740	312.01	0.0357515	0.0852345	0.471997	0.81909
AT1G51745	295.809	-0.024273	0.0836972	0.60022	0.879368
AT1G51760	1025.38	0.0432776	0.0950505	0.339032	0.748987
AT1G51770	3.80027	0.00529302	0.0979315	0.60609	0.881234
AT1G51790	15.7374	-0.000394015	0.0977639	0.974592	0.995149
AT1G51800	50.319	0.0218345	0.10099	0.122472	0.55418
AT1G51805	114.485	-0.308585	1.03504	0.00911298	0.165304
AT1G51830	39.0243	0.029908	0.104513	0.019404	0.250014
AT1G51850	39.1609	0.00665432	0.0980129	0.572253	0.8668
AT1G51860	23.981	0.0292248	0.104366	0.0111753	0.187164
AT1G51890	9.39911	0.00444027	0.0983225	0.532089	0.847773
AT1G51940	1469.58	0.0396968	0.0931972	0.379401	0.773072
AT1G51950	664.17	-0.0315324	0.0828682	0.555771	0.85918
AT1G51960	4.47668	0.00253429	0.0979489	0.817704	0.950444
AT1G51965	158.642	0.0123795	0.0776019	0.764548	0.936105
AT1G51980	4547.29	0.00137436	0.0834998	0.976865	0.995192
AT1G52000	228.434	0.015369	0.0935257	0.642962	0.896112
AT1G52030	2.81792	0.00495055	0.0980328	0.646639	0.897654
AT1G52050	102.628	0.00461168	0.0981816	0.596808	0.877939
AT1G52060	35.6403	0.00772702	0.0984995	0.364653	0.762252
AT1G52070	339.567	0.00413984	0.0982555	0.585842	0.874271
AT1G52080	223.906	0.486046	0.160296	0.000122445	0.00928935
AT1G52100	4445.26	0.00421157	0.0968281	0.822297	0.951241
AT1G52130	22.8327	0.0016923	0.0982079	0.784847	0.943059
AT1G52140	170.419	-0.29356	0.370677	0.0104859	0.180066
AT1G52150	1251.72	-0.134459	0.0859037	0.0295179	0.307575
AT1G52155	92.3651	0.341183	0.301685	0.00770184	0.149994
AT1G52160	103.991	-0.096817	0.161821	0.0304759	0.309365
AT1G52190	9584.38	-0.0381449	0.10349	0.212645	0.660279
AT1G52200	102.341	0.021093	0.100561	0.163249	0.609781
AT1G52220	2026.48	-0.0127482	0.0971006	0.548069	0.855884
AT1G52230	8396.09	-0.00648711	0.0972557	0.687257	0.914363
AT1G52240	8.36063	-0.0136986	0.0986279	0.365095	0.762656
AT1G52260	208.515	0.0139745	0.0796913	0.769072	0.937317
AT1G52270	20.4396	-0.0688799	0.13577	0.00367981	0.0953308
AT1G52280	956.446	-0.0538154	0.0905637	0.293056	0.719166
AT1G52290	277.433	-0.102596	0.179526	0.0173671	0.236667
AT1G52300	3781.17	-0.0238785	0.0978337	0.400164	0.782719
AT1G52310	633.275	0.212363	0.108014	0.00550735	0.121891
AT1G52315	31.9347	0.0629384	0.12747	0.0120471	0.194668
AT1G52320	547.84	0.0480146	0.0904149	0.334052	0.74517
AT1G52330	34.6273	0.0253258	0.101845	0.124217	0.55593
AT1G52340	296.152	0.274036	0.274091	0.0112757	0.187916
AT1G52342	253.13	0.0271601	0.100184	0.288694	0.715099
AT1G52343	16.6399	-0.0151824	0.0990695	0.337987	0.747882
AT1G52347	111.459	-0.0201119	0.0930458	0.57527	0.868389
AT1G52360	2926.05	0.0561441	0.0883531	0.28435	0.712454
AT1G52370	364.892	-0.0384527	0.0800949	0.446492	0.80885
AT1G52380	537.447	-0.0577556	0.0854916	0.275977	0.708213
AT1G52400	12.0989	-0.0358723	0.106554	0.0484021	0.385429
AT1G52410	26.1082	-0.0177669	0.098247	0.40487	0.784549
AT1G52420	1007.66	0.175904	0.105588	0.0137424	0.2097
AT1G52430	4.70553	-0.010805	0.0987296	0.299542	0.721759
AT1G52450	14.6727	-0.0120096	0.0982358	0.435632	0.803555
AT1G52500	165.665	-0.223606	0.143094	0.00995868	0.175916
AT1G52510	867.253	-0.00766127	0.0938921	0.703659	0.921267
AT1G52520	151.232	0.0690577	0.11154	0.155814	0.603431
AT1G52530	15.677	0.0186453	0.0988466	0.352133	0.755069
AT1G52540	760.73	0.0155244	0.085062	0.726213	0.925961
AT1G52550	67.763	-0.00879096	0.0920899	0.848093	0.959684
AT1G52560	4.94568	-0.00199741	0.0980918	0.764236	0.936105
AT1G52565	142.933	0.0467553	0.111114	0.0858474	0.482035
AT1G52570	117.809	0.00726396	0.0932026	0.788628	0.943885
AT1G52580	21.9628	0.0132428	0.0984638	0.395756	0.780684
AT1G52590	126.367	-0.0054105	0.0927211	0.807119	0.948528
AT1G52600	547.001	-0.0073061	0.0803013	0.882096	0.970759
AT1G52618	45.3344	-0.093549	0.164172	0.0177419	0.240037
AT1G52620	67.2293	0.00280987	0.0869841	0.945811	0.987904
AT1G52630	228.822	0.12621	0.136135	0.0567275	0.409291
AT1G52640	8.02141	0.00657801	0.0972442	0.669469	0.906184
AT1G52650	33.7175	0.0323035	0.100715	0.282812	0.711662
AT1G52670	828.44	-0.0721292	0.10505	0.171587	0.618408
AT1G52690	70.5101	4.55335	1.36539	2.37e-05	0.00260077
AT1G52700	30.4446	-0.0533652	0.113652	0.096658	0.507292
AT1G52710	200.075	-0.0450986	0.0947442	0.33738	0.747399
AT1G52720	765.968	-0.0121824	0.0779765	0.811898	0.949341
AT1G52730	732.41	-0.0603355	0.0768983	0.25094	0.690204
AT1G52740	2497.79	-0.0788859	0.0778711	0.151456	0.597611
AT1G52750	2568.15	-0.00591024	0.0949872	0.81435	0.949881
AT1G52760	2049.46	-0.0420309	0.0751025	0.413142	0.79013
AT1G52770	6.839	-0.0211335	0.101584	0.00204408	0.0667097
AT1G52780	625.785	-0.00236655	0.0799797	0.958425	0.991741
AT1G52790	5.08565	0.0116001	0.0985032	0.377213	0.772045
AT1G52820	8.67852	0.00986193	0.0973164	0.592877	0.876196
AT1G52825	77.7312	-0.0361459	0.0966784	0.36266	0.760637
AT1G52827	302.465	0.609639	0.227245	0.000292171	0.0170213
AT1G52830	748.002	0.00336575	0.0963421	0.867657	0.966493
AT1G52855	136.501	0.969695	0.355646	0.000230889	0.0146244
AT1G52870	657.699	0.00301726	0.0960495	0.890134	0.97313
AT1G52880	72.246	0.0537567	0.114512	0.0828549	0.474805
AT1G52890	40.6929	2.53839	0.779895	3.76e-05	0.00372688
AT1G52905	120.812	-0.00422265	0.0890731	0.895773	0.973883
AT1G52910	704.994	0.0350448	0.0971436	0.329428	0.742166
AT1G52920	9.44893	-0.00342661	0.0974466	0.798238	0.946148
AT1G52930	173.419	-0.0858151	0.148024	0.032403	0.318269
AT1G52980	1159.61	0.00392925	0.0615026	0.858843	0.963831
AT1G52990	2.69184	-0.00881149	0.0987669	0.168809	0.6162
AT1G53000	794.379	0.0105271	0.0890875	0.745166	0.930198
AT1G53025	122.114	0.013094	0.0856039	0.741176	0.928728
AT1G53030	86.9222	-0.36127	0.307955	0.00694899	0.140584
AT1G53035	197.184	0.00108656	0.0924391	0.974029	0.995149
AT1G53040	732.732	0.0103006	0.0843717	0.816845	0.95036
AT1G53050	1262.18	-0.0714522	0.0654553	0.199552	0.648494
AT1G53060	75.634	0.0650613	0.116294	0.125542	0.557317
AT1G53070	165.517	0.0606761	0.121043	0.0561859	0.408473
AT1G53080	49.133	0.0368833	0.107306	0.0383622	0.344882
AT1G53090	255.266	0.0430661	0.104018	0.221371	0.667329
AT1G53110	102.667	0.0804597	0.133479	0.0683851	0.437923
AT1G53120	275.983	-0.011578	0.0832444	0.796306	0.945468
AT1G53140	134.754	-0.0170344	0.0984336	0.395726	0.780684
AT1G53160	26.2321	0.00748746	0.0956772	0.77013	0.937565
AT1G53163	61.6133	0.00144503	0.0942118	0.958998	0.99196
AT1G53165	692.013	-0.00123124	0.0788455	0.978186	0.995192
AT1G53170	475.348	0.0576111	0.118115	0.0672372	0.434117
AT1G53180	641.015	0.429142	0.170392	0.000579425	0.0276546
AT1G53190	1066.19	0.0334107	0.0918075	0.443083	0.80715
AT1G53200	92.6099	-0.0188012	0.0951126	0.5635	0.863156
AT1G53210	6847.43	-0.00163839	0.0784434	0.971352	0.995041
AT1G53230	391.369	-0.0068035	0.0965466	0.700568	0.919928
AT1G53233	787.648	-0.00792825	0.0970577	0.664133	0.90391
AT1G53240	6320.47	0.00325426	0.0924996	0.921716	0.981996
AT1G53250	234.684	-0.023794	0.0964195	0.487087	0.826597
AT1G53270	19.04	-0.00254691	0.0960306	0.903718	0.976686
AT1G53280	977.249	-0.000481815	0.0834611	0.989826	0.9977
AT1G53290	434.987	0.0392407	0.0931405	0.382803	0.77455
AT1G53300	1154.55	0.0838875	0.0938606	0.136876	0.573447
AT1G53310	3897.19	0.109297	0.13722	0.0880438	0.488167
AT1G53320	1389.84	0.279241	0.190682	0.00754522	0.147793
AT1G53330	6.96099	0.0288418	0.103047	0.0907259	0.494849
AT1G53340	123.94	0.0676437	0.128889	0.0341366	0.326158
AT1G53345	64.0408	0.0203292	0.0923669	0.483973	0.824823
AT1G53350	148.343	-0.0384126	0.0976099	0.31514	0.733608
AT1G53380	756.79	-0.00591081	0.0782916	0.93046	0.983714
AT1G53390	498.032	-0.0315782	0.0765542	0.54775	0.85576
AT1G53400	852.318	-0.0167301	0.0805365	0.722732	0.925002
AT1G53430	740.385	-0.00767946	0.0821996	0.865438	0.965996
AT1G53440	456.627	-0.039406	0.101321	0.271261	0.705333
AT1G53450	903.781	0.00965614	0.0938943	0.748552	0.930988
AT1G53460	85.4835	-0.0904643	0.141833	0.0595416	0.414305
AT1G53470	331.469	2.30925	0.34202	6.82e-13	1.39e-09
AT1G53480	543.261	0.108395	0.07605	0.0564485	0.409044
AT1G53490	194.801	0.0784457	0.101543	0.159743	0.605703
AT1G53500	2181.09	0.037619	0.0873267	0.345454	0.751599
AT1G53510	1018.64	-0.0354198	0.0844576	0.480144	0.823059
AT1G53520	377.481	-0.230687	0.170233	0.0119525	0.193488
AT1G53530	89.9272	-0.0377479	0.0955458	0.346756	0.752027
AT1G53560	437.121	0.0136974	0.0953216	0.62373	0.888544
AT1G53570	1224.1	0.015129	0.0810542	0.704786	0.921461
AT1G53580	1049.67	0.0285703	0.0941926	0.459902	0.814277
AT1G53590	860.613	0.0457964	0.0883938	0.361654	0.759794
AT1G53600	9.21214	0.0248877	0.101007	0.203214	0.652239
AT1G53625	6.55248	0.00468686	0.0983093	0.498507	0.830671
AT1G53633	3.7056	0.00802577	0.0985345	0.332424	0.744284
AT1G53645	448.189	-0.0319549	0.100813	0.275431	0.707575
AT1G53650	230.875	-0.0718841	0.0898956	0.193559	0.642447
AT1G53660	6.3159	-0.000246872	0.0973306	0.979094	0.995192
AT1G53670	741.668	0.0151914	0.0882712	0.687603	0.914363
AT1G53680	17.4733	0.0363322	0.105532	0.109319	0.532858
AT1G53700	557.809	0.0916011	0.151894	0.039049	0.348001
AT1G53710	355.464	0.00484742	0.0767655	0.841103	0.957094
AT1G53720	300.176	-0.0304183	0.0829952	0.506628	0.834581
AT1G53730	2300.75	0.00769173	0.0752176	0.875066	0.968317
AT1G53750	3059.44	0.027992	0.0718196	0.577821	0.870279
AT1G53760	257.008	-0.0319001	0.0834187	0.528315	0.846197
AT1G53770	257.158	0.0622721	0.0847074	0.255842	0.693751
AT1G53780	993.8	0.0206307	0.092602	0.589367	0.87554
AT1G53790	165.729	0.225235	0.20571	0.0153463	0.220978
AT1G53800	1081.36	-0.020526	0.095225	0.498613	0.830671
AT1G53830	1634.55	0.0161605	0.098837	0.345917	0.751599
AT1G53840	3709.04	0.113676	0.134876	0.0688434	0.43977
AT1G53850	1111.02	-0.0143201	0.0801345	0.760633	0.935066
AT1G53860	49.5822	0.0359838	0.100269	0.307313	0.727862
AT1G53880	173.355	0.00637957	0.073483	0.911683	0.979114
AT1G53887	34.0202	0.0206836	0.0971948	0.454396	0.812557
AT1G53900	172.19	0.00984023	0.0724401	0.842059	0.957173
AT1G53903	130.45	-0.00623252	0.094948	0.801534	0.947
AT1G53910	3618.04	0.0388939	0.0748062	0.446963	0.808859
AT1G53920	62.4381	-0.0337281	0.104385	0.124706	0.556132
AT1G54000	764.6	0.00851148	0.0986162	0.307126	0.72775
AT1G54010	10332.6	0.0425451	0.105907	0.175801	0.623824
AT1G54020	2.71192	-0.0122228	0.0990421	0.204748	0.653728
AT1G54030	2248.7	0.0693471	0.12035	0.105667	0.525848
AT1G54040	8.7589	-0.00311551	0.0984191	0.687526	0.914363
AT1G54050	26.8845	-0.0100416	0.0965876	0.642148	0.895908
AT1G54060	553.628	0.0176792	0.0613497	0.703989	0.921359
AT1G54080	2214.79	0.00451301	0.0517232	0.922235	0.982237
AT1G54090	1176.39	0.0168972	0.073269	0.695855	0.917682
AT1G54095	19.1212	0.0384477	0.108955	0.00967826	0.172735
AT1G54100	5941.46	0.0152583	0.0963557	0.556847	0.859838
AT1G54110	67.9514	-0.0350826	0.0964141	0.372936	0.769566
AT1G54115	525.636	-0.00262877	0.0754367	0.991196	0.997869
AT1G54120	409.348	-0.0363401	0.0955906	0.422566	0.795975
AT1G54130	1702.6	0.128343	0.14302	0.0536868	0.401457
AT1G54140	184.447	0.007353	0.0863927	0.897516	0.974542
AT1G54150	230.889	-0.0570217	0.0816	0.288428	0.715069
AT1G54160	41.1927	0.0587803	0.118394	0.072701	0.451476
AT1G54170	814.509	-0.028371	0.0659571	0.623403	0.888462
AT1G54180	164.298	0.0350055	0.0959535	0.382175	0.774201
AT1G54200	152.238	-0.0233265	0.0959336	0.455758	0.812557
AT1G54210	135.188	0.0140605	0.0920145	0.693909	0.917034
AT1G54215	3.98707	-0.0116709	0.0987391	0.334482	0.745462
AT1G54217	39.9449	-0.0157403	0.0960133	0.53004	0.846565
AT1G54220	446.717	0.0142714	0.087916	0.743827	0.929533
AT1G54250	309.175	-0.0355857	0.0762845	0.482018	0.823968
AT1G54260	154.337	-0.00873998	0.0829927	0.901864	0.976291
AT1G54270	2886.18	-0.00340128	0.0682239	0.943871	0.987528
AT1G54280	3.03354	-0.00176033	0.0978992	0.891733	0.973424
AT1G54290	194.187	0.0293269	0.0943964	0.456205	0.812557
AT1G54310	285.178	-0.0240927	0.0948695	0.449216	0.810226
AT1G54320	2477.13	0.00839697	0.0782835	0.860977	0.964613
AT1G54330	19.0246	-0.0384219	0.105326	0.154035	0.601129
AT1G54340	787.686	0.0393362	0.0721725	0.440799	0.806441
AT1G54350	1299.38	-0.00668788	0.0792285	0.906624	0.977337
AT1G54355	7.3653	0.00276504	0.0975948	0.824286	0.951612
AT1G54360	671.157	0.0832528	0.0857003	0.149952	0.595445
AT1G54370	749.48	0.0160912	0.0749501	0.727851	0.926066
AT1G54380	153.856	-0.105804	0.106315	0.0821117	0.472811
AT1G54385	123.53	0.0130334	0.0974139	0.527643	0.84546
AT1G54390	450.543	0.0944597	0.0785439	0.0962173	0.507167
AT1G54410	10388.2	0.471115	0.123637	7.97e-06	0.00107377
AT1G54440	288.622	-0.0228344	0.0789456	0.638151	0.894019
AT1G54450	125.16	-0.00582164	0.0867589	0.909232	0.978462
AT1G54460	688.9	-0.0129759	0.0612728	0.786362	0.943795
AT1G54490	1680.85	-0.0433286	0.0647025	0.421062	0.794594
AT1G54500	1525.36	-0.0151586	0.0932883	0.64593	0.897373
AT1G54510	312.748	0.0150222	0.0845708	0.721555	0.924715
AT1G54520	1097.87	-0.141455	0.0845185	0.0177497	0.240037
AT1G54530	3.89146	0.020145	0.100873	0.0724917	0.45069
AT1G54540	4.29762	0.00578327	0.0984862	0.327836	0.741215
AT1G54570	249.525	-0.0539454	0.107871	0.182249	0.629578
AT1G54575	52.6567	0.0507683	0.11673	0.0129269	0.202644
AT1G54580	2052.74	-0.00981402	0.0895202	0.794389	0.945362
AT1G54610	1232.61	0.0538564	0.0563594	0.240284	0.683124
AT1G54630	2453.23	-0.0405341	0.0784928	0.454301	0.812557
AT1G54650	112.069	0.0618732	0.0928607	0.22708	0.674703
AT1G54680	55.7954	-0.0146407	0.0938689	0.644973	0.896778
AT1G54690	557.515	-0.0410298	0.100705	0.279992	0.710084
AT1G54710	1189.19	0.0547139	0.0931073	0.280797	0.710272
AT1G54730	254.288	0.0533385	0.106538	0.175927	0.623824
AT1G54740	154.015	-0.014111	0.0983978	0.420407	0.794103
AT1G54770	196.593	-0.0355437	0.0938846	0.401648	0.78402
AT1G54780	3230.55	-0.00235246	0.0965475	0.892842	0.973424
AT1G54790	46.5555	0.0049171	0.0970088	0.856485	0.96306
AT1G54820	239.268	0.0174858	0.0933684	0.628544	0.89025
AT1G54830	537.003	0.362708	0.10654	4.61e-05	0.00434278
AT1G54840	23.743	-0.0230641	0.0975687	0.416691	0.791865
AT1G54850	113.724	0.00289714	0.0863504	0.972051	0.995149
AT1G54870	24.8604	2.06127	0.806988	0.000298614	0.0172975
AT1G54890	25.9768	0.013733	0.0995478	0.0906374	0.494722
AT1G54920	1688.4	0.262188	0.16271	0.00693218	0.140384
AT1G54930	2.76979	0.0087788	0.0981281	0.503251	0.833316
AT1G54960	66.8705	-0.05786	0.120272	0.0386445	0.345897
AT1G54970	7.19061	0.00712245	0.0986994	0.107146	0.529146
AT1G54990	808.661	0.0402909	0.0766555	0.432014	0.801998
AT1G55000	499.606	0.0291357	0.0954405	0.432807	0.801998
AT1G55020	949.254	0.0289247	0.100924	0.260497	0.697999
AT1G55040	60.278	-0.0378122	0.099789	0.302654	0.723384
AT1G55050	31.4443	0.026281	0.0994289	0.326786	0.740528
AT1G55080	111.587	0.150181	0.170484	0.0362626	0.336696
AT1G55090	910.142	-0.0254416	0.0698853	0.609736	0.882806
AT1G55110	392.719	0.00881812	0.09216	0.793695	0.944929
AT1G55120	276.826	-0.166178	0.273281	0.0210099	0.261929
AT1G55130	503.629	0.030131	0.0805364	0.541331	0.852512
AT1G55140	515.768	-0.0309924	0.0991912	0.28687	0.714084
AT1G55150	373.304	-0.094305	0.0911546	0.105559	0.525814
AT1G55152	359.754	-0.0266317	0.0919687	0.509281	0.835189
AT1G55160	817.437	-0.0828885	0.078215	0.1581	0.605703
AT1G55170	169.529	0.0121771	0.0758885	0.782179	0.941995
AT1G55180	126.714	0.0468565	0.103704	0.265376	0.701094
AT1G55190	565.61	0.0461618	0.075963	0.373419	0.769872
AT1G55200	166.521	0.0105626	0.0923474	0.755964	0.933114
AT1G55205	36.5574	-0.0907317	0.165764	0.00671366	0.13813
AT1G55210	1574.56	0.0190948	0.084324	0.552274	0.857068
AT1G55250	423.54	0.00308301	0.0693258	0.934628	0.98491
AT1G55260	3889.79	0.0318926	0.0867561	0.496489	0.830655
AT1G55265	365.672	0.0840127	0.141975	0.0455461	0.374613
AT1G55270	489.996	0.0761966	0.0953201	0.175065	0.623211
AT1G55280	80.0339	0.0430683	0.104585	0.225861	0.673047
AT1G55290	3.69665	-0.00847955	0.0985309	0.350367	0.753909
AT1G55300	234.37	-0.137489	0.121023	0.044329	0.369684
AT1G55310	582.003	0.0251589	0.0836562	0.578767	0.870444
AT1G55320	151.308	-0.00326519	0.0898046	0.92801	0.983106
AT1G55325	1054.21	0.0439003	0.062211	0.374571	0.770594
AT1G55330	12721.6	-0.00270156	0.0917381	0.932546	0.984246
AT1G55340	872.189	0.0183658	0.0805785	0.6384	0.894161
AT1G55350	1677.05	0.00240558	0.0727399	0.961762	0.992717
AT1G55360	3794.42	0.0641964	0.103525	0.200463	0.649766
AT1G55370	415.666	-0.00448858	0.0963792	0.816515	0.950335
AT1G55380	52.8376	-0.0416438	0.107537	0.122625	0.55418
AT1G55390	34.4817	-0.00351748	0.0975855	0.803679	0.94712
AT1G55430	11.9228	0.0216159	0.101451	0.0370534	0.339695
AT1G55450	648.224	-0.0385356	0.106364	0.113955	0.542482
AT1G55460	451.846	0.00981264	0.073227	0.815192	0.950144
AT1G55475	80.3496	0.0426636	0.100831	0.268721	0.70346
AT1G55480	1370.91	-0.00108784	0.0966055	0.946603	0.988004
AT1G55490	16504.6	-0.00992945	0.0968726	0.621674	0.887842
AT1G55500	546.359	-0.0171325	0.0817514	0.817696	0.950444
AT1G55510	310.403	-0.0377324	0.0988095	0.342664	0.75069
AT1G55520	506.635	-0.0615566	0.0904647	0.247867	0.688281
AT1G55530	937.404	0.0767944	0.105635	0.158355	0.605703
AT1G55535	400.071	0.0368597	0.0820873	0.460577	0.814412
AT1G55540	431.63	0.11947	0.0885734	0.053129	0.400675
AT1G55550	31.9011	0.0747733	0.133217	0.0487104	0.385812
AT1G55580	25.4903	0.00615536	0.0961881	0.776258	0.939568
AT1G55590	389.005	0.0456291	0.0839047	0.368332	0.765087
AT1G55610	43.1746	-0.0186893	0.0997081	0.242444	0.68359
AT1G55620	558.286	0.0757818	0.0842907	0.169289	0.616955
AT1G55630	131.56	0.00350439	0.0780214	0.97274	0.995149
AT1G55670	16251.9	-0.00566966	0.0976553	0.669797	0.906248
AT1G55675	171.26	0.0330592	0.0952978	0.420232	0.794065
AT1G55680	1933.44	0.103155	0.0954236	0.0885362	0.48904
AT1G55690	883.428	0.107624	0.107639	0.083918	0.476977
AT1G55730	517.191	0.00565464	0.0780676	0.847539	0.959383
AT1G55740	86.7832	0.0214862	0.0966182	0.53057	0.846812
AT1G55750	320.178	-0.0463039	0.0733013	0.369266	0.766036
AT1G55760	348.827	0.0156213	0.0891441	0.6987	0.918814
AT1G55805	392.32	-0.00898126	0.0788177	0.84891	0.959958
AT1G55810	669.684	-0.0406018	0.103751	0.217992	0.664972
AT1G55820	185.334	-0.162134	0.109153	0.0240347	0.279242
AT1G55830	241.953	0.0358651	0.0825094	0.470024	0.81807
AT1G55840	2710.22	0.227014	0.179769	0.0137483	0.2097
AT1G55850	1881.56	-0.0233671	0.0875322	0.59312	0.876404
AT1G55860	122.539	0.00457629	0.0977647	0.718005	0.923598
AT1G55870	175.359	0.0199844	0.083017	0.667995	0.905599
AT1G55880	266.536	0.0404441	0.0870485	0.381132	0.77362
AT1G55890	300.792	-0.0185886	0.0927485	0.579469	0.870721
AT1G55900	242.795	-0.0868226	0.131463	0.0785599	0.463382
AT1G55910	125.903	0.00759633	0.094627	0.72495	0.92532
AT1G55915	50.7796	0.0253843	0.0928891	0.534277	0.848936
AT1G55920	565.944	7.78e-05	0.0923478	0.999177	0.999521
AT1G55930	205.061	0.0140331	0.0819003	0.710377	0.921717
AT1G55960	395.714	0.0468074	0.089622	0.342512	0.75069
AT1G55970	254.89	0.157846	0.159247	0.0339384	0.324855
AT1G55980	16.3706	0.0130299	0.0988397	0.309078	0.728684
AT1G56000	466.408	0.0415319	0.0872643	0.398439	0.782457
AT1G56010	333.248	-0.0138324	0.0978131	0.47622	0.820287
AT1G56020	105.783	0.00254377	0.0947548	0.925466	0.982999
AT1G56045	1205.28	-0.0141149	0.0963325	0.570485	0.866122
AT1G56050	554.702	-0.00860645	0.0956221	0.721974	0.924715
AT1G56060	4.01582	-0.00152556	0.0982409	0.823025	0.951375
AT1G56070	16353.7	-0.031821	0.0841191	0.507267	0.834581
AT1G56080	83.2506	0.0460342	0.104069	0.211252	0.658905
AT1G56090	196	0.0395714	0.0861148	0.432325	0.801998
AT1G56110	708.003	-0.0677369	0.12537	0.0590222	0.413361
AT1G56120	39.4506	-0.023496	0.0968996	0.440122	0.806037
AT1G56130	33.1863	-0.0345203	0.103731	0.166728	0.614147
AT1G56140	441.966	0.0144134	0.0904018	0.704315	0.921461
AT1G56145	444.933	0.00586761	0.085899	0.869407	0.96671
AT1G56150	14.7346	-0.0247604	0.102197	0.0648898	0.429079
AT1G56170	88.8298	0.0584764	0.11282	0.136775	0.573447
AT1G56180	412.774	0.0117243	0.0681564	0.769436	0.937394
AT1G56190	3767.36	-0.0224913	0.0735389	0.716765	0.923073
AT1G56200	1629.38	-0.0526414	0.0892902	0.30421	0.725186
AT1G56210	341.679	-0.0271932	0.0728392	0.588134	0.875462
AT1G56220	7261.72	0.0107709	0.0943154	0.715115	0.922723
AT1G56230	736.492	0.0400324	0.088812	0.404628	0.784549
AT1G56240	6.72672	-3.68e-05	0.0983945	0.980841	0.995305
AT1G56260	65.2671	-0.0321376	0.0892871	0.47478	0.820287
AT1G56280	4286.48	0.0450485	0.106369	0.180212	0.626657
AT1G56290	361.332	0.000414144	0.0742558	0.956939	0.990965
AT1G56300	325.705	0.0259878	0.0999173	0.299513	0.721759
AT1G56310	154.273	-0.00102563	0.0769574	0.998153	0.999502
AT1G56320	8.32552	0.0133778	0.0984773	0.398803	0.782457
AT1G56330	3758.2	-0.0367057	0.0958635	0.369613	0.766322
AT1G56340	2755.14	-0.0257061	0.095454	0.438668	0.805655
AT1G56345	62.5473	-0.0711474	0.107879	0.16649	0.613884
AT1G56350	94.3862	-0.0465952	0.0987848	0.296361	0.720731
AT1G56420	79.0534	-0.092727	0.124087	0.0985139	0.511357
AT1G56423	609.771	0.112841	0.11197	0.0725068	0.45069
AT1G56430	30.9094	0.0246989	0.0995563	0.315434	0.733608
AT1G56440	143.223	0.0261569	0.0847848	0.609513	0.882791
AT1G56450	1929.92	-0.0213985	0.0842339	0.563381	0.863135
AT1G56460	510.568	0.0189753	0.0934623	0.577689	0.870237
AT1G56500	881.476	-0.0305216	0.0969547	0.390004	0.778372
AT1G56510	64.2687	0.00424086	0.0973708	0.779467	0.940315
AT1G56520	60.1529	-0.00860569	0.0944012	0.75464	0.932691
AT1G56540	179.054	0.0038806	0.0973036	0.802376	0.947
AT1G56550	46.7103	0.00694907	0.097895	0.58974	0.87554
AT1G56560	359.252	0.0242173	0.0715318	0.628187	0.89025
AT1G56570	48.0008	-0.060202	0.116261	0.107801	0.529981
AT1G56580	5651.62	0.171651	0.1913	0.0277807	0.299739
AT1G56590	571.786	0.0566976	0.0773062	0.321671	0.737746
AT1G56600	70.8789	2.58755	1.3743	0.00115172	0.0446006
AT1G56610	126.276	0.0410555	0.0997766	0.296842	0.720731
AT1G56612	199.669	0.0434573	0.0968623	0.314625	0.733469
AT1G56630	4.61356	0.00971453	0.0989015	0.152755	0.599171
AT1G56650	43.8158	0.0422727	0.110513	0.0251981	0.285558
AT1G56660	2560.85	0.00847276	0.0942043	0.769206	0.937394
AT1G56670	34.8603	0.0416718	0.104668	0.202875	0.652239
AT1G56680	35.0048	-0.0132064	0.0992947	0.156306	0.603584
AT1G56690	14.1127	-0.00517345	0.0974502	0.725162	0.925475
AT1G56700	1211.45	0.00589373	0.0870858	0.885885	0.971966
AT1G56710	16.235	0.0147125	0.0993785	0.194494	0.642956
AT1G56720	1115.1	0.249754	0.0969674	0.00127892	0.047712
AT1G57540	115.24	0.0247095	0.0892219	0.553248	0.857915
AT1G57570	203.749	-0.0163101	0.0984094	0.394264	0.779934
AT1G57590	20.6605	0.0141849	0.0997184	0.0489543	0.386896
AT1G57600	286.292	0.0283147	0.0831593	0.489359	0.827362
AT1G57610	354.604	-0.040969	0.0933603	0.344067	0.751106
AT1G57620	545.705	0.0104182	0.0863151	0.796088	0.945468
AT1G57660	2418.49	-0.0305492	0.098349	0.355208	0.75561
AT1G57680	3559.22	-0.107646	0.112669	0.0827419	0.474558
AT1G57700	247.527	-0.0129414	0.0727701	0.789379	0.943994
AT1G57720	4932.55	-0.0135529	0.0776795	0.777138	0.939568
AT1G57750	16.8602	0.00265024	0.0977373	0.814115	0.949879
AT1G57765	881.338	-0.0237723	0.0721892	0.696446	0.91781
AT1G57770	402.062	-0.0192499	0.0989238	0.341811	0.75069
AT1G57790	172.754	0.0106162	0.0890525	0.786828	0.943795
AT1G57800	5.50229	-0.0244772	0.102532	0.0155293	0.222824
AT1G57820	397.803	-0.0470263	0.106079	0.166836	0.61429
AT1G57860	1065.78	-0.0353272	0.0982013	0.340561	0.750193
AT1G57870	666.599	0.165934	0.13219	0.0269473	0.294566
AT1G57943	7.44286	-0.0175509	0.0991807	0.300039	0.721819
AT1G57980	60.5163	-0.0219342	0.0998762	0.269857	0.704794
AT1G57990	4178.54	0.00273995	0.0959081	0.900911	0.97609
AT1G58007	5.12752	0.00808267	0.0986687	0.217176	0.663769
AT1G58025	364.893	0.0201409	0.0765201	0.647429	0.898044
AT1G58030	4202.81	0.00866752	0.0929503	0.78723	0.943795
AT1G58037	10.3856	0.00639721	0.0979954	0.587562	0.875252
AT1G58060	536.352	0.0647819	0.0788111	0.247873	0.688281
AT1G58070	184.088	-0.0119529	0.0969179	0.579531	0.870721
AT1G58080	2105.82	-0.0101002	0.0775745	0.832108	0.954393
AT1G58100	964.012	-0.296086	0.090999	9.01e-05	0.00737016
AT1G58110	852.557	0.00223498	0.0666755	0.96412	0.993235
AT1G58150	3.899	-0.000655557	0.0978972	0.966336	0.993996
AT1G58160	30.2843	0.0130096	0.0954528	0.587447	0.875208
AT1G58170	27.1146	0.0131977	0.0957882	0.588908	0.875525
AT1G58180	839.368	-0.0306841	0.102394	0.192063	0.642447
AT1G58190	68.8159	0.00593758	0.0979028	0.613924	0.8848
AT1G58200	986.034	-0.0287886	0.0899995	0.505733	0.834581
AT1G58210	57.6131	-0.0017312	0.0916659	0.926576	0.983106
AT1G58220	402.494	0.0438721	0.0697938	0.389793	0.778313
AT1G58230	1237.32	0.147729	0.0910696	0.0222341	0.270212
AT1G58235	596.57	0.00416841	0.0858983	0.921897	0.982092
AT1G58250	1727.43	0.156677	0.104613	0.0234748	0.275412
AT1G58270	4729.68	0.48624	0.253815	0.00195832	0.064507
AT1G58280	44.873	0.0472402	0.110192	0.109493	0.532858
AT1G58290	5813	0.0104844	0.0945956	0.713978	0.922352
AT1G58340	93.6418	1.07464	0.227989	1.13e-07	3.23e-05
AT1G58350	942.696	-0.0512494	0.0875397	0.325166	0.739931
AT1G58360	2303.51	0.207176	0.274543	0.0180592	0.241575
AT1G58370	219.623	-0.0266241	0.102179	0.128754	0.562183
AT1G58380	603.791	-0.0482475	0.102775	0.24071	0.683327
AT1G58400	171.369	0.0206808	0.0950247	0.486487	0.826184
AT1G58410	202.462	0.0070113	0.0873147	0.839069	0.95649
AT1G58420	63.9181	1.2948	0.645528	0.00112351	0.0442698
AT1G58440	1682.52	0.0043028	0.0825838	0.925207	0.982912
AT1G58460	8.76817	-0.0417378	0.110663	0.0120711	0.194668
AT1G58470	64.4089	-0.000164006	0.089795	0.99419	0.998355
AT1G58520	530.634	0.388432	0.18363	0.00165478	0.0584249
AT1G58590	55.009	-0.00851024	0.0945457	0.7211	0.924648
AT1G58602	1075.58	-0.0549734	0.119378	0.0214269	0.264833
AT1G58684	68.6889	-0.00140623	0.0982744	0.758303	0.933904
AT1G58807	2044.88	-0.00112307	0.0970771	0.935739	0.98507
AT1G58848	930.043	-0.0442733	0.104966	0.203858	0.652731
AT1G58983	89.3403	0.000915729	0.0982273	0.892358	0.973424
AT1G59124	530.491	-0.00208763	0.0979466	0.814789	0.950144
AT1G59218	566.332	-0.000282499	0.0979631	0.96267	0.992832
AT1G59359	5782.12	-0.0231578	0.0971564	0.431054	0.801628
AT1G59510	47.6172	0.0161234	0.0902708	0.679908	0.911679
AT1G59520	510.193	0.00542439	0.0701954	0.869036	0.96671
AT1G59540	131.823	-0.0228072	0.100031	0.263889	0.700335
AT1G59560	96.3338	-0.0390551	0.0930014	0.390319	0.778617
AT1G59580	1132.45	0.0740926	0.114572	0.134735	0.570473
AT1G59590	633.773	0.0408145	0.107101	0.120487	0.551857
AT1G59600	236.634	-0.000141984	0.0888759	0.970598	0.994918
AT1G59610	2809.45	0.0201755	0.0696759	0.685511	0.914117
AT1G59620	219.04	0.0446617	0.109117	0.129401	0.562897
AT1G59640	101.478	0.66836	0.172457	5.08e-06	0.000732652
AT1G59650	607.979	0.115547	0.0983775	0.0658687	0.430763
AT1G59660	147.918	-0.0993454	0.116245	0.0926986	0.499901
AT1G59700	499.091	0.0399255	0.100658	0.284944	0.712707
AT1G59710	816.469	0.0252105	0.0793443	0.574359	0.867925
AT1G59720	151.213	-0.0638769	0.123452	0.0544838	0.402632
AT1G59725	2.67054	-0.0116849	0.0990343	0.187124	0.636096
AT1G59730	18.939	0.00834865	0.0968533	0.674218	0.90837
AT1G59740	36.4984	-0.00961644	0.0980644	0.477365	0.820647
AT1G59750	1498.9	0.0125372	0.0643765	0.776878	0.939568
AT1G59760	545.378	-0.00189658	0.0711294	0.968334	0.994151
AT1G59780	73.3292	-0.140255	0.284029	0.0111477	0.186854
AT1G59820	879.751	0.0555917	0.0851966	0.277851	0.708965
AT1G59830	886.008	0.0503861	0.0788173	0.3361	0.746758
AT1G59840	530.769	-0.0157323	0.09749	0.478185	0.821154
AT1G59850	96.2457	-0.0189542	0.0969062	0.449885	0.81055
AT1G59860	19.7308	-0.0201655	0.0972749	0.423828	0.796493
AT1G59870	10582.7	-0.0436667	0.104273	0.216284	0.662905
AT1G59890	951.955	0.0392662	0.0709963	0.446207	0.80885
AT1G59900	4059.54	-0.032782	0.0669497	0.510647	0.836098
AT1G59910	926.952	0.0399834	0.0945343	0.332651	0.744397
AT1G59940	60.5931	-0.00290095	0.0971412	0.853581	0.961972
AT1G59960	157.446	0.0526347	0.105896	0.214396	0.661674
AT1G59970	312.064	0.141559	0.175974	0.0390733	0.348001
AT1G59980	234.857	0.107672	0.129917	0.0774614	0.460532
AT1G59990	299.678	-0.0278051	0.102376	0.139319	0.576455
AT1G60000	911.838	-0.00802753	0.0947193	0.763912	0.936058
AT1G60010	1336.3	0.0076921	0.0887113	0.844176	0.957964
AT1G60030	102.693	-0.0240031	0.100582	0.229263	0.675857
AT1G60060	1186.86	-0.00279017	0.093514	0.919149	0.981622
AT1G60070	2659.5	0.0129132	0.0795935	0.786585	0.943795
AT1G60080	86.6814	-0.0573456	0.114134	0.117606	0.548133
AT1G60090	66.842	0.00080776	0.0980024	0.92802	0.983106
AT1G60095	84.8418	0.0171005	0.100231	0.0630752	0.423651
AT1G60110	7.12473	0.0183747	0.100763	0.00477075	0.111666
AT1G60130	7.16247	0.00517174	0.0983094	0.50835	0.83463
AT1G60140	3045.7	0.0460942	0.104234	0.222851	0.669817
AT1G60160	1178.93	0.0146861	0.095613	0.599114	0.878873
AT1G60170	1208.53	-0.108322	0.0478734	0.00949847	0.170302
AT1G60190	1218.64	1.46488	0.502644	0.000117118	0.00901984
AT1G60200	2224.57	0.018163	0.0863706	0.713755	0.922352
AT1G60220	841.373	0.0335983	0.0614769	0.482338	0.824069
AT1G60230	364.589	-0.000629508	0.0892765	0.962297	0.992832
AT1G60260	22.7287	-0.00169536	0.0957745	0.931804	0.984026
AT1G60270	45.352	-0.0132452	0.0968034	0.563318	0.863103
AT1G60360	13.2681	-0.00443968	0.0983335	0.484018	0.824831
AT1G60390	172.024	-0.0594033	0.104589	0.188309	0.637373
AT1G60420	899.062	0.0385434	0.0877827	0.423113	0.796108
AT1G60430	407.141	0.0463098	0.0902506	0.347128	0.752133
AT1G60440	1129.03	-0.0195191	0.0837181	0.669836	0.906248
AT1G60450	64.9182	-0.00685128	0.0967821	0.683179	0.913512
AT1G60460	53.6613	-0.00984817	0.0960327	0.674056	0.908212
AT1G60490	1116.16	0.00491518	0.0801313	0.916926	0.980382
AT1G60505	115.93	0.0555008	0.102806	0.228011	0.675104
AT1G60525	161.88	-0.0202602	0.0801889	0.671317	0.906923
AT1G60530	8.35007	0.00513171	0.0979161	0.597365	0.877939
AT1G60545	115.712	-0.0107549	0.0918166	0.750025	0.931296
AT1G60550	1614.48	-0.0206501	0.0973684	0.441583	0.806441
AT1G60560	235.633	-0.0238742	0.0812255	0.622741	0.88822
AT1G60590	144.526	0.0204367	0.100696	0.123591	0.55467
AT1G60600	979.762	-0.0155966	0.0957688	0.570827	0.866381
AT1G60610	722.592	0.125048	0.135387	0.0579583	0.411599
AT1G60620	89.2211	-0.0225259	0.084177	0.592296	0.876117
AT1G60630	150.982	0.0166578	0.095971	0.546002	0.854786
AT1G60640	154.036	-0.0329093	0.100759	0.280042	0.710084
AT1G60650	167.754	-0.0699599	0.102071	0.190661	0.640959
AT1G60660	249.405	-0.0391967	0.0934312	0.404477	0.784549
AT1G60670	274.723	-0.0225958	0.0788437	0.68096	0.912377
AT1G60680	180.862	-0.0236546	0.0994639	0.317331	0.734747
AT1G60690	115.125	0.0351027	0.0991936	0.32296	0.738594
AT1G60700	101.41	-0.0570761	0.0978992	0.26088	0.698189
AT1G60710	2954.39	0.133669	0.0915794	0.0349087	0.329663
AT1G60730	369.903	0.0241253	0.0923906	0.53665	0.84986
AT1G60740	10.58	0.0242566	0.102481	0.0168599	0.233671
AT1G60750	20.6385	0.00661551	0.098139	0.545214	0.854095
AT1G60770	360.571	-0.0247156	0.0933748	0.508107	0.83463
AT1G60780	3490.51	0.00756049	0.0797571	0.87338	0.967837
AT1G60790	442.103	0.310501	0.127442	0.00105175	0.0420949
AT1G60800	1677.77	-0.00990118	0.0675551	0.839698	0.956654
AT1G60810	1058.14	-0.00172085	0.0822213	0.96803	0.994124
AT1G60850	93.7523	-0.0502461	0.101931	0.246476	0.686581
AT1G60860	324.731	0.072233	0.0933432	0.20412	0.653355
AT1G60870	773.842	-0.270184	0.0963086	0.00034476	0.0192964
AT1G60890	261.55	0.10733	0.115499	0.0815922	0.470486
AT1G60900	1226.64	-0.0432262	0.0761146	0.426952	0.798679
AT1G60930	151.545	0.041388	0.0952618	0.362765	0.760638
AT1G60940	1984.71	-0.112616	0.104621	0.0731559	0.451888
AT1G60950	15574.5	-0.0215842	0.0984345	0.37865	0.773004
AT1G60960	380.36	-0.0309833	0.0928877	0.408641	0.786989
AT1G60970	3.27385	0.00486245	0.0983518	0.454088	0.812557
AT1G60989	202.769	0.012846	0.0938264	0.629642	0.890627
AT1G60990	707.936	-0.0807955	0.102516	0.150414	0.596444
AT1G60995	699.29	0.0187773	0.0680259	0.70513	0.921461
AT1G61000	117.618	-0.0204537	0.0888229	0.611213	0.883111
AT1G61010	578.903	0.0758496	0.0707643	0.168869	0.616307
AT1G61030	384.579	0.0384617	0.0790364	0.412765	0.79013
AT1G61040	624.397	0.0626073	0.0904601	0.220511	0.666581
AT1G61050	13.2407	0.0128969	0.0994897	0.032348	0.318252
AT1G61065	75.8793	0.0560605	0.108038	0.183443	0.631306
AT1G61100	3491.47	0.0694733	0.100754	0.249243	0.689094
AT1G61130	4.13028	-0.00238692	0.0983195	0.704548	0.921461
AT1G61140	803.891	0.0834834	0.103868	0.14172	0.580937
AT1G61150	918.519	0.00667982	0.0590572	0.888094	0.972341
AT1G61160	29.6139	0.0149816	0.0977565	0.472208	0.819193
AT1G61170	572.486	0.0631648	0.114696	0.134427	0.569648
AT1G61180	696.114	0.0405027	0.0887104	0.368395	0.765087
AT1G61190	101.955	0.0171119	0.0936878	0.60995	0.882806
AT1G61210	715.213	0.10448	0.123456	0.0868969	0.485382
AT1G61215	95.0917	0.00455902	0.0935601	0.877323	0.969037
AT1G61240	505.893	0.0237546	0.0876859	0.58886	0.875525
AT1G61250	1817.14	-0.035363	0.0799831	0.494597	0.829237
AT1G61255	201.283	0.577081	0.203636	0.00020398	0.0133992
AT1G61260	730.128	-0.0582009	0.110139	0.164486	0.611149
AT1G61270	5.32208	-0.0273116	0.103663	0.0106762	0.181647
AT1G61280	16.241	0.00496487	0.0953882	0.871658	0.96722
AT1G61290	6.84579	-0.0220322	0.100827	0.147501	0.59105
AT1G61300	6.61386	-0.00642025	0.0977958	0.659267	0.902276
AT1G61310	194.332	0.0868698	0.132344	0.0832341	0.475695
AT1G61340	95.6658	0.0278357	0.102492	0.137712	0.574586
AT1G61350	551.8	0.240207	0.117177	0.00374993	0.0963889
AT1G61360	110.339	-0.0174291	0.0967596	0.520976	0.841877
AT1G61370	141.294	-0.0429504	0.107467	0.13425	0.569018
AT1G61380	163.74	0.0815062	0.125358	0.100467	0.515886
AT1G61390	6.28911	-0.0124168	0.0986629	0.335239	0.745904
AT1G61400	23.4617	-0.0395131	0.106826	0.108985	0.532073
AT1G61410	7.62186	0.0118419	0.0981262	0.468456	0.817567
AT1G61415	7.81749	0.00834769	0.0976662	0.596326	0.87776
AT1G61420	31.2782	-0.0388133	0.105068	0.175573	0.623756
AT1G61430	65.4222	-0.0888692	0.149426	0.0296626	0.307575
AT1G61450	35.1054	-0.0134672	0.0983673	0.399035	0.782457
AT1G61460	22.5167	0.0115698	0.096085	0.620545	0.887454
AT1G61470	70.8015	-0.00137854	0.0961462	0.94708	0.988401
AT1G61490	35.3827	-0.0283841	0.100099	0.275085	0.70735
AT1G61500	129.256	-0.0416917	0.10027	0.286833	0.71408
AT1G61520	21022.3	-0.00774836	0.0976467	0.600232	0.879368
AT1G61560	17.1365	0.0154171	0.0998229	0.100699	0.516239
AT1G61570	165.65	-0.0247495	0.0996124	0.30266	0.723384
AT1G61580	411.957	-0.0225558	0.099155	0.332524	0.744397
AT1G61590	656.134	0.02463	0.101408	0.154595	0.602149
AT1G61600	21.4044	-0.0173293	0.0976133	0.431314	0.801891
AT1G61620	707.512	0.0941878	0.103308	0.121776	0.553862
AT1G61640	152.906	-0.332687	0.263209	0.00706563	0.141815
AT1G61660	257.965	-0.0288623	0.099344	0.328982	0.741683
AT1G61667	189.875	0.00928584	0.0957692	0.702754	0.921088
AT1G61670	483.312	0.0835357	0.0971959	0.148945	0.593634
AT1G61690	976.202	0.118958	0.137997	0.0627653	0.422482
AT1G61730	628.686	-0.0418493	0.0765686	0.413407	0.79013
AT1G61740	2655.09	0.813309	0.176795	2e-07	5.27e-05
AT1G61760	9.8012	-0.0018748	0.0980654	0.828403	0.952405
AT1G61770	1014.2	0.121374	0.120522	0.0631186	0.42368
AT1G61780	782.338	-0.0717978	0.0766233	0.198505	0.647835
AT1G61790	1282.97	0.0236656	0.081729	0.621259	0.887679
AT1G61795	83.1448	0.0251619	0.0998702	0.296905	0.720763
AT1G61800	65.545	0.0361039	0.106032	0.0849894	0.479731
AT1G61810	28.8819	0.02939	0.10469	0.000559501	0.0270208
AT1G61820	375.589	0.0579844	0.121205	0.0275677	0.298693
AT1G61840	408.003	-0.0302104	0.101533	0.234385	0.679797
AT1G61850	1513.49	0.0355379	0.0830292	0.42575	0.797894
AT1G61860	44.8409	0.127119	0.21072	0.0253355	0.285874
AT1G61870	262.751	-0.0221386	0.0955089	0.474188	0.820038
AT1G61890	2277.36	0.0800597	0.13222	0.0727948	0.451476
AT1G61900	2842.89	-0.0793963	0.0918174	0.194841	0.642956
AT1G61930	23.0641	0.0111294	0.0973534	0.525113	0.843866
AT1G61960	96.9383	0.0197307	0.0896348	0.613928	0.8848
AT1G61970	137.041	-0.017227	0.0891382	0.599499	0.879118
AT1G61980	110.773	-0.0294456	0.0916536	0.481923	0.823968
AT1G61990	184.752	-0.0350334	0.0955737	0.399195	0.782457
AT1G62010	50.6582	-0.0215438	0.0963134	0.442344	0.806571
AT1G62020	3201.47	0.0603336	0.0950567	0.244972	0.686057
AT1G62030	69.3757	0.0177188	0.0975858	0.460301	0.814279
AT1G62040	664.689	-0.00752963	0.0830681	0.924918	0.982888
AT1G62045	114.854	0.00929164	0.0910673	0.758695	0.934161
AT1G62050	184.417	-0.0354543	0.0836339	0.471892	0.819078
AT1G62085	97.7054	-0.0314956	0.0902087	0.455401	0.812557
AT1G62110	70.9764	-0.0097023	0.0939022	0.705429	0.921461
AT1G62120	93.3519	-0.087736	0.110254	0.124418	0.5561
AT1G62130	85.344	0.0314702	0.0903368	0.466568	0.816724
AT1G62150	40.599	-0.448124	0.397525	0.00563955	0.123294
AT1G62180	733.677	-0.102679	0.14431	0.0601397	0.416181
AT1G62190	26.6665	0.0410118	0.110105	0.0173321	0.236666
AT1G62200	303.536	-0.0330198	0.0913932	0.471772	0.819078
AT1G62240	9.62447	-0.00801781	0.0968643	0.648641	0.898204
AT1G62250	252.131	0.0624221	0.105638	0.194839	0.642956
AT1G62260	28.7681	0.00476486	0.0948115	0.85587	0.962625
AT1G62280	6.97416	0.00477224	0.0983796	0.441852	0.806441
AT1G62290	618.502	1.05804	0.239475	4.37e-07	0.000102171
AT1G62300	382.429	0.0179694	0.0978961	0.432573	0.801998
AT1G62305	160.969	0.0875505	0.107127	0.128101	0.561081
AT1G62310	354.327	0.0805236	0.123878	0.100434	0.515886
AT1G62320	29.7923	0.0309171	0.104819	0.0257602	0.288412
AT1G62330	607.876	0.108633	0.132788	0.0747305	0.455713
AT1G62350	6.13047	-0.0312988	0.104632	0.0495026	0.389206
AT1G62360	119.407	-0.0138366	0.0972924	0.516502	0.839488
AT1G62370	43.3712	-0.0235511	0.100932	0.185092	0.634258
AT1G62380	24312.9	0.0495387	0.104727	0.218932	0.665347
AT1G62390	1470.33	-0.0602365	0.113921	0.132131	0.566291
AT1G62400	15.255	-0.00362207	0.0979139	0.736802	0.927991
AT1G62422	102.409	0.0105166	0.0937818	0.722936	0.92514
AT1G62430	879.365	0.0892058	0.0933575	0.117978	0.548696
AT1G62440	1185.18	-0.000258264	0.0956923	0.988594	0.997661
AT1G62480	22392.9	-0.0464079	0.105	0.208729	0.656751
AT1G62500	91.3189	-0.0422083	0.109614	0.0523484	0.397589
AT1G62510	81.0552	0.000960779	0.0977059	0.927976	0.983106
AT1G62520	105.391	0.341891	0.452276	0.00877299	0.161862
AT1G62570	1114.41	0.392487	0.445306	0.00730438	0.145312
AT1G62580	25.1786	-2.1e-06	0.0969953	0.959601	0.992179
AT1G62590	121.128	-0.0112842	0.0853752	0.793354	0.944841
AT1G62600	611.998	0.0210586	0.0818046	0.615428	0.885422
AT1G62610	1558.12	0.0808735	0.123158	0.107352	0.529585
AT1G62620	411.02	0.146647	0.213956	0.0295752	0.307575
AT1G62630	54.4694	-0.0136901	0.0983292	0.410968	0.789002
AT1G62640	1559.15	-0.0568584	0.0867019	0.280702	0.710272
AT1G62660	11442.4	0.015715	0.0957862	0.575006	0.868389
AT1G62670	69.3477	-0.0147765	0.0892117	0.645543	0.897203
AT1G62680	105.252	0.0341681	0.0861032	0.474922	0.820287
AT1G62700	14.2391	-0.0126624	0.0975956	0.5121	0.837114
AT1G62710	92.3371	1.77039	0.450473	3.46e-06	0.000529585
AT1G62720	5.06714	-0.00741597	0.0981333	0.521582	0.842063
AT1G62730	42.8145	0.00698312	0.0954948	0.803996	0.947204
AT1G62740	978.359	-0.0353096	0.0780105	0.499989	0.830893
AT1G62750	5732.66	-0.0176584	0.098156	0.411608	0.789584
AT1G62760	80.4047	-0.0258943	0.101173	0.213722	0.66118
AT1G62770	1917.08	0.0259584	0.100075	0.291187	0.717366
AT1G62780	1980.96	-0.0105041	0.0978061	0.516231	0.839488
AT1G62790	1672.98	0.708338	0.208757	2.99e-05	0.00314912
AT1G62800	557.57	0.0354251	0.10485	0.131451	0.565598
AT1G62810	455.943	0.014284	0.0890899	0.725195	0.925475
AT1G62820	459.66	-0.0241596	0.0836172	0.604832	0.881032
AT1G62830	271.056	-0.00946495	0.083466	0.807555	0.948667
AT1G62840	52.8768	0.0147987	0.0986472	0.366578	0.763845
AT1G62850	245.548	-0.0644562	0.0942066	0.237123	0.68107
AT1G62870	20.8807	0.0208198	0.0993247	0.307417	0.727862
AT1G62880	131.216	0.0400772	0.0925035	0.380319	0.773292
AT1G62910	41.4083	-0.0635635	0.11584	0.11106	0.535722
AT1G62914	114.835	0.0617711	0.101512	0.216398	0.662905
AT1G62930	139.126	-0.329976	0.137811	0.00102126	0.0416952
AT1G62950	197.361	-0.02487	0.0829191	0.598341	0.878283
AT1G62960	301.361	-0.0387478	0.0926412	0.389447	0.778103
AT1G62970	276.693	0.0437439	0.0801186	0.358926	0.758179
AT1G62975	226.977	-0.202473	1.08002	0.00923786	0.166486
AT1G62980	8.78579	0.00424575	0.0982734	0.55379	0.858069
AT1G62981	48.4126	-0.0312806	0.0994371	0.329824	0.742469
AT1G62990	338.404	0.00482798	0.0956945	0.832327	0.954393
AT1G63000	3769.23	0.0922355	0.137921	0.0736728	0.452264
AT1G63010	1605.78	0.0928128	0.0933633	0.109764	0.533024
AT1G63020	198.992	-0.0790675	0.112599	0.131244	0.565598
AT1G63050	439.41	0.0247593	0.088836	0.567053	0.864904
AT1G63080	117.335	0.0202682	0.0883325	0.630962	0.891325
AT1G63090	524.833	0.0658362	0.126286	0.0430371	0.364596
AT1G63100	104.746	-0.0235272	0.10061	0.217489	0.66446
AT1G63110	971.041	0.0473046	0.060271	0.347508	0.752133
AT1G63120	486.983	-0.00607971	0.0927217	0.847196	0.959248
AT1G63130	212.693	-0.0670184	0.0901312	0.217665	0.66451
AT1G63140	143.159	-0.0226845	0.0982779	0.385681	0.776605
AT1G63150	41.4853	-0.0879259	0.139917	0.0593384	0.413501
AT1G63160	114.914	-0.0442515	0.100907	0.283973	0.712454
AT1G63170	694.181	-0.04591	0.0661025	0.396249	0.780684
AT1G63180	724.981	-0.123623	0.147028	0.0534223	0.400938
AT1G63220	1707.69	-0.000494428	0.0843178	0.989379	0.997661
AT1G63230	55.3684	0.0116142	0.0918183	0.769024	0.937317
AT1G63240	311.186	-0.00270444	0.0860307	0.919406	0.98167
AT1G63250	35.1239	-0.276734	0.559726	0.0106509	0.181641
AT1G63260	400.536	-0.0958844	0.118107	0.101212	0.517564
AT1G63270	132.944	0.0552625	0.0934336	0.275555	0.707575
AT1G63290	732.259	-0.00272653	0.0715012	0.924314	0.982751
AT1G63295	5.17546	-0.00327023	0.0979961	0.722178	0.924817
AT1G63300	969.404	-0.0121784	0.0946657	0.670235	0.906413
AT1G63310	163.423	0.00442518	0.0978033	0.713498	0.922352
AT1G63350	4.10687	-0.00796991	0.0984107	0.400702	0.783298
AT1G63360	256.649	-0.00864948	0.0980375	0.512602	0.837402
AT1G63370	21.43	0.0312577	0.103874	0.100802	0.516447
AT1G63380	34.876	0.0500895	0.113576	0.0581887	0.412162
AT1G63390	7.95195	0.0188757	0.0999853	0.190895	0.641025
AT1G63400	82.5331	0.0222561	0.0933355	0.542389	0.852626
AT1G63410	4.40995	-0.000203701	0.0983957	0.979178	0.995192
AT1G63420	223.534	0.0714937	0.11994	0.114171	0.542583
AT1G63430	1082.99	0.0224719	0.0657351	0.637739	0.893711
AT1G63440	169.886	0.292595	0.301822	0.0103384	0.178898
AT1G63460	405.288	0.0623902	0.092422	0.246455	0.686581
AT1G63470	529.945	-0.013854	0.0894546	0.721252	0.924648
AT1G63480	190.501	-0.106203	0.130557	0.0760209	0.457574
AT1G63490	476.402	0.0370581	0.0808079	0.42966	0.800647
AT1G63500	2356.51	-0.113394	0.136309	0.067915	0.436424
AT1G63520	21.3014	-0.00625729	0.0957989	0.782692	0.942024
AT1G63530	24.4413	-0.00831192	0.0975023	0.611245	0.883111
AT1G63610	1041.76	-0.0249147	0.0954817	0.466337	0.816687
AT1G63640	678.654	-0.00705933	0.0642044	0.883784	0.971355
AT1G63650	143.741	0.0395787	0.102763	0.241194	0.683477
AT1G63660	322.523	-0.0310294	0.100644	0.27942	0.710046
AT1G63670	335.184	0.00486229	0.0858159	0.910014	0.978649
AT1G63680	1186.87	-0.0462651	0.0955483	0.316028	0.733754
AT1G63690	2840.54	0.0323214	0.0778518	0.520177	0.841535
AT1G63700	1174.35	0.0417993	0.0723204	0.400666	0.783298
AT1G63710	36.6231	0.00817839	0.0973371	0.639606	0.894761
AT1G63720	69.4358	0.0383055	0.106429	0.1073	0.52952
AT1G63730	69.5041	0.0285255	0.0971975	0.399645	0.782507
AT1G63740	281.067	0.0677712	0.109507	0.159783	0.605703
AT1G63750	25.2829	0.014274	0.0986411	0.360699	0.759342
AT1G63770	3486.74	0.0273695	0.071899	0.585967	0.874274
AT1G63780	130.771	-0.04394	0.106855	0.159324	0.605703
AT1G63800	1007.9	-0.0788454	0.136199	0.050603	0.392587
AT1G63810	138.462	-0.133914	0.200964	0.0296322	0.307575
AT1G63820	6.88405	0.00871992	0.0986567	0.311894	0.731575
AT1G63830	757.706	-0.0213121	0.0733069	0.705321	0.921461
AT1G63840	903.06	0.0264076	0.0934346	0.493413	0.828481
AT1G63850	408.969	0.070171	0.105827	0.175789	0.623824
AT1G63855	45.5271	0.0299995	0.101633	0.19302	0.642447
AT1G63860	95.7093	-0.0268737	0.100655	0.271016	0.705231
AT1G63880	419.562	-0.00467746	0.0971396	0.770382	0.937703
AT1G63900	607.336	-0.0120702	0.0646164	0.797339	0.946148
AT1G63910	3.3525	-0.0221062	0.101532	0.0485948	0.385785
AT1G63930	8.84197	-0.00230707	0.0975073	0.809722	0.948667
AT1G63940	6945.24	0.0260116	0.0899021	0.516815	0.839488
AT1G63970	692.671	-0.060352	0.104793	0.202544	0.652015
AT1G63980	1392.63	0.100324	0.104573	0.0983197	0.511139
AT1G63990	8.29326	0.00548674	0.0970647	0.766503	0.937021
AT1G64040	1030.44	-0.012901	0.0757493	0.829039	0.95291
AT1G64050	575.14	0.0381437	0.0800417	0.448092	0.809974
AT1G64060	525.225	0.0414603	0.0940878	0.309343	0.728709
AT1G64065	34.1826	0.0384229	0.108949	0.00815642	0.154987
AT1G64080	95.9273	0.0491173	0.104066	0.224803	0.672399
AT1G64090	2547	-0.0657787	0.0957573	0.256145	0.694146
AT1G64105	60.3592	-0.00210704	0.0909817	0.942666	0.986808
AT1G64110	2240.25	0.0555208	0.119673	0.0239107	0.278438
AT1G64140	811.042	0.0323675	0.0802141	0.515042	0.838888
AT1G64150	572.704	-0.020903	0.0972598	0.444712	0.808136
AT1G64170	11.4148	-0.00492293	0.0979662	0.651495	0.8989
AT1G64180	61.5932	0.00331775	0.0906768	0.924212	0.982745
AT1G64185	29.5517	-0.0195554	0.0985405	0.377842	0.772541
AT1G64190	1417.63	0.0207929	0.0800877	0.666202	0.904393
AT1G64200	461.637	0.0578952	0.106117	0.192683	0.642447
AT1G64230	4963.36	0.0362025	0.0938983	0.398842	0.782457
AT1G64260	4.11214	-0.0146421	0.0994305	0.166447	0.613884
AT1G64280	675.799	-0.0130958	0.0869613	0.754274	0.932592
AT1G64300	76.5339	0.0522428	0.103901	0.220226	0.666315
AT1G64310	8.48029	0.0140485	0.0983722	0.403502	0.784546
AT1G64320	19.9619	0.028087	0.101306	0.231739	0.678825
AT1G64330	2101.1	-0.031437	0.090744	0.470411	0.818384
AT1G64350	340.501	-0.0256638	0.0881137	0.570169	0.866016
AT1G64355	850.649	-0.0306412	0.0987212	0.344906	0.751468
AT1G64370	76.5397	-0.00659918	0.0980951	0.549223	0.855904
AT1G64380	243.71	0.0250848	0.0966052	0.438568	0.805652
AT1G64385	505.761	0.0198151	0.0665669	0.679864	0.911679
AT1G64390	11950.4	0.222068	0.229355	0.0164754	0.23102
AT1G64400	48.8927	0.0177878	0.0968419	0.518128	0.840181
AT1G64405	13.7323	0.0148944	0.0992121	0.250441	0.689989
AT1G64430	1157.94	-0.0329705	0.0944306	0.415543	0.79094
AT1G64440	1152.71	0.00948793	0.0851527	0.827607	0.952375
AT1G64450	100.407	-0.0737755	0.120287	0.119409	0.550336
AT1G64460	476.478	0.0937319	0.108437	0.112592	0.539531
AT1G64490	148.053	-0.101788	0.122355	0.0911139	0.495514
AT1G64500	429.816	-0.00581723	0.097212	0.719236	0.924077
AT1G64510	5873.58	-0.0244928	0.0990966	0.337974	0.747882
AT1G64520	2157.72	-0.0262317	0.0789396	0.592404	0.876117
AT1G64530	682.03	0.0547712	0.0768772	0.296706	0.720731
AT1G64540	8.16405	-0.00544283	0.0972706	0.706487	0.921461
AT1G64550	1438.91	0.0123519	0.0583562	0.767042	0.937161
AT1G64561	5.13924	-0.0111254	0.0987161	0.317032	0.734746
AT1G64563	20.8896	-0.00445384	0.0967828	0.815546	0.950144
AT1G64570	539.59	0.0243168	0.0820867	0.610708	0.883054
AT1G64572	71.9625	0.0447625	0.0972571	0.288849	0.715157
AT1G64580	116.312	-0.0299724	0.0956692	0.375976	0.771092
AT1G64583	39.3622	0.0228373	0.0969379	0.455659	0.812557
AT1G64600	42.8184	-0.0735173	0.12743	0.075936	0.457574
AT1G64610	132.544	0.004743	0.0960604	0.82543	0.951844
AT1G64620	68.8707	0.0139759	0.08858	0.76265	0.935574
AT1G64625	18.0827	0.019548	0.0988747	0.352453	0.755197
AT1G64630	251.918	-0.0124313	0.0693505	0.847248	0.959248
AT1G64640	4577.84	0.00805238	0.0938718	0.787978	0.943795
AT1G64650	3001.15	0.0335528	0.0978229	0.359301	0.758443
AT1G64660	5377.23	0.0295872	0.0990066	0.342692	0.75069
AT1G64670	2736.28	0.153513	0.220953	0.0281066	0.301074
AT1G64680	861.687	-0.0072519	0.0976297	0.621806	0.887842
AT1G64690	81.0308	-0.0580436	0.105532	0.185482	0.634656
AT1G64700	75.7752	-0.0160955	0.0941154	0.646357	0.897531
AT1G64710	1944.7	0.438437	0.386724	0.00581109	0.125559
AT1G64720	15410.9	-0.00693554	0.0955326	0.769686	0.937489
AT1G64740	1499.99	-0.00637531	0.0923616	0.844513	0.958022
AT1G64750	1113.88	0.00359112	0.0801731	0.939713	0.986072
AT1G64760	275.062	-0.00847468	0.0891381	0.803216	0.947063
AT1G64770	1212.56	-0.00608141	0.0980752	0.568179	0.865205
AT1G64780	47.7014	-0.0229258	0.101279	0.121669	0.553636
AT1G64790	1799.59	-0.0135455	0.0878495	0.730841	0.926276
AT1G64810	328.916	0.262374	0.138061	0.0043161	0.105475
AT1G64820	8.31151	0.0256084	0.10212	0.136138	0.572946
AT1G64840	224.189	-0.0733837	0.0921826	0.185916	0.635485
AT1G64850	502.319	0.125738	0.106403	0.0521215	0.396459
AT1G64860	2341.57	-0.000545752	0.0945369	0.979029	0.995192
AT1G64880	599.212	-0.00453646	0.0943797	0.863361	0.965027
AT1G64890	171.571	0.0388605	0.090652	0.404073	0.784549
AT1G64900	33.9502	-0.0464479	0.111002	0.0768447	0.458722
AT1G64920	13.8131	0.0136298	0.0992099	0.208821	0.656751
AT1G64940	4.72619	-0.00825457	0.0986198	0.285673	0.713273
AT1G64950	677.653	-0.0490027	0.0985434	0.279949	0.710084
AT1G64960	291.437	0.0713057	0.0850629	0.192521	0.642447
AT1G64970	302.592	0.036829	0.103192	0.206575	0.655035
AT1G64980	1165.19	0.051425	0.097125	0.280542	0.710084
AT1G64990	784.429	0.059817	0.0790208	0.226967	0.674468
AT1G65000	83.7514	0.188411	0.215328	0.023025	0.273251
AT1G65010	3916.34	0.051859	0.0914256	0.304405	0.725186
AT1G65020	294.891	-0.0200204	0.0832952	0.648024	0.898204
AT1G65030	125.379	-0.0484321	0.109971	0.125821	0.557501
AT1G65032	39.3407	-0.00627337	0.094683	0.811835	0.949341
AT1G65040	522.738	-0.0341234	0.0882914	0.461916	0.814412
AT1G65060	71.702	-0.0126622	0.0972446	0.548964	0.855904
AT1G65070	551.811	-0.232382	0.128972	0.00604366	0.128453
AT1G65080	30.114	-0.0510291	0.111409	0.116144	0.545996
AT1G65110	5.80606	-0.0107543	0.0982044	0.481619	0.823913
AT1G65120	13.518	-0.0168799	0.0985617	0.374168	0.770232
AT1G65150	54.3177	-0.514756	0.251549	0.00147153	0.0534269
AT1G65180	81.1916	0.0466473	0.105088	0.210253	0.657903
AT1G65190	52.254	0.528944	0.315842	0.00297859	0.0847003
AT1G65220	2108	0.020506	0.0637511	0.729044	0.926066
AT1G65230	461.059	-0.0043632	0.0944508	0.868115	0.966546
AT1G65240	4.05936	0.00507887	0.0983457	0.482252	0.824069
AT1G65250	22.313	-0.102469	0.174487	0.0230023	0.273251
AT1G65260	2652.89	-0.037348	0.0940444	0.386314	0.776754
AT1G65270	1511.88	-0.0562189	0.0871085	0.292427	0.718592
AT1G65280	885.735	0.0368441	0.0771723	0.440646	0.806265
AT1G65290	1853.85	0.0110133	0.0929568	0.736638	0.927963
AT1G65295	474.15	-0.0246893	0.0871489	0.617639	0.885977
AT1G65310	11830.5	-0.00162364	0.0967868	0.923743	0.982745
AT1G65320	990.593	0.361459	0.171838	0.00181587	0.061843
AT1G65330	12.7242	3.07177	0.828799	2.02e-05	0.00235123
AT1G65340	99.1174	0.0102016	0.0986566	0.328591	0.741526
AT1G65370	166.198	0.14931	0.120133	0.0346615	0.32903
AT1G65380	206.595	0.00932566	0.0781042	0.845525	0.958332
AT1G65390	20.059	-0.0104515	0.0982583	0.449236	0.810226
AT1G65410	481.615	-0.0885701	0.088762	0.103207	0.521276
AT1G65420	135.805	-0.286708	0.133857	0.00235258	0.073465
AT1G65430	625.912	0.214139	0.0763734	0.000702094	0.0315121
AT1G65440	2189.24	0.0424698	0.0760353	0.409679	0.787593
AT1G65470	313.781	-0.027839	0.0948363	0.456987	0.812687
AT1G65510	31.8237	0.0138299	0.0996525	0.0267154	0.292976
AT1G65520	176.766	-0.0057738	0.0869488	0.920629	0.981996
AT1G65540	853.588	-0.0514123	0.0732214	0.319918	0.736727
AT1G65560	43.8807	0.00607548	0.093768	0.841064	0.957094
AT1G65580	1358.18	-0.0126937	0.0772456	0.864118	0.965396
AT1G65590	1592.73	-0.182435	0.0986173	0.00804236	0.154116
AT1G65610	44.0837	0.044986	0.113055	0.00647243	0.134972
AT1G65620	55.3047	-0.0420654	0.107883	0.10947	0.532858
AT1G65650	527.695	-0.0504878	0.0824835	0.314422	0.733123
AT1G65660	751.053	0.0289563	0.0844026	0.54215	0.852561
AT1G65690	33.8815	0.0292938	0.104153	0.0252382	0.285558
AT1G65700	124.485	-0.0525924	0.111351	0.133041	0.56772
AT1G65710	52.1992	-0.0304772	0.103671	0.100388	0.515886
AT1G65720	2031.49	-0.048799	0.0870764	0.337872	0.747835
AT1G65730	42.8249	-0.0325557	0.100519	0.287832	0.715044
AT1G65820	1438.92	0.0129534	0.0753515	0.765441	0.936314
AT1G65840	3754.33	0.0314125	0.0827691	0.518981	0.840829
AT1G65845	111.001	-0.0128677	0.0983683	0.410565	0.788626
AT1G65850	7.02896	-0.0116832	0.0991718	0.102082	0.518559
AT1G65890	2.61436	0.00505232	0.0983383	0.475906	0.820287
AT1G65900	153.054	0.00241788	0.0939697	0.935101	0.985025
AT1G65910	19.9578	-0.0261541	0.101163	0.212937	0.660723
AT1G65920	1427.21	0.520762	0.183145	0.000205153	0.0134121
AT1G65930	11643.9	0.0312023	0.0740099	0.536719	0.849884
AT1G65950	210.667	0.0539721	0.0896996	0.295561	0.720731
AT1G65960	9234.52	-0.242201	0.146206	0.00742519	0.147143
AT1G65970	130.966	0.0157911	0.0997072	0.147961	0.591765
AT1G65980	2325.78	0.0887409	0.134121	0.0799323	0.467033
AT1G65985	333.058	-0.321262	0.15775	0.0021334	0.0686332
AT1G66040	15.6166	-0.00257175	0.0981167	0.756226	0.933238
AT1G66050	80.8289	0.0308221	0.0997442	0.30735	0.727862
AT1G66070	610.365	-0.0271599	0.0865836	0.558875	0.860773
AT1G66080	62.9652	-0.0253907	0.0928231	0.513571	0.837699
AT1G66090	8.06455	0.00272793	0.0983987	0.657601	0.901818
AT1G66130	365.099	-0.000987091	0.0967936	0.861961	0.964736
AT1G66140	259.806	0.0922824	0.140217	0.0678694	0.43627
AT1G66150	5843.74	0.0124883	0.0783064	0.795326	0.945393
AT1G66160	120.468	0.0077169	0.0953147	0.758116	0.933802
AT1G66170	6.9725	-0.0115372	0.0990672	0.173229	0.620573
AT1G66173	4.42767	-0.0261166	0.102976	0.0224635	0.271539
AT1G66180	3800.75	0.026944	0.0977274	0.392729	0.779039
AT1G66190	115.486	-0.957675	0.307325	7.21e-05	0.006212
AT1G66200	1498.53	0.014337	0.0951593	0.616949	0.88573
AT1G66230	156.476	-0.064318	0.107682	0.175083	0.623211
AT1G66240	2129.63	0.0960022	0.116483	0.102963	0.520628
AT1G66250	314.882	0.0282299	0.0928361	0.482726	0.824069
AT1G66260	2615.57	0.0449375	0.0768415	0.372051	0.768286
AT1G66270	1188.14	0.00560117	0.0984078	0.42376	0.796493
AT1G66280	2020.79	0.00781535	0.0984426	0.396066	0.780684
AT1G66330	761.103	-0.0199667	0.0819801	0.733084	0.926788
AT1G66340	732.522	0.0366633	0.0857192	0.448398	0.810226
AT1G66345	69.2014	0.0417716	0.0970484	0.325751	0.740432
AT1G66350	841.038	0.00390989	0.0835708	0.931146	0.983943
AT1G66360	17.0122	-0.00704213	0.0978356	0.602036	0.879506
AT1G66400	627.33	0.071825	0.126206	0.0776072	0.460691
AT1G66410	2629.89	0.0804482	0.107672	0.156065	0.603431
AT1G66430	1427.39	0.00720348	0.0876412	0.811673	0.949341
AT1G66450	49.6891	0.00851293	0.0966829	0.676649	0.909596
AT1G66460	40.8387	0.00284924	0.0983983	0.628676	0.890376
AT1G66470	12.3673	0.00470156	0.0981353	0.616321	0.885538
AT1G66480	75.4333	-0.0486374	0.11213	0.0791529	0.464908
AT1G66500	338.027	-0.00621418	0.0952897	0.799305	0.946349
AT1G66510	107.305	-0.00678679	0.0833212	0.877816	0.969037
AT1G66520	153.817	-0.040501	0.107064	0.0969287	0.508057
AT1G66530	519.852	-0.0823375	0.077815	0.127243	0.559906
AT1G66580	2213.08	-0.0797081	0.120976	0.113389	0.540927
AT1G66590	70.2706	-0.0431218	0.101376	0.263219	0.699502
AT1G66600	8.21354	0.00756129	0.0986386	0.195725	0.644139
AT1G66620	74.9361	-0.00916724	0.0950053	0.711061	0.921717
AT1G66650	9.13525	-0.0145045	0.0983748	0.404032	0.784549
AT1G66660	75.6057	0.0152142	0.0924287	0.693201	0.916714
AT1G66670	2100.21	-0.0727547	0.119535	0.116738	0.546388
AT1G66680	876.003	-0.0396355	0.0633894	0.432956	0.801998
AT1G66690	11.3579	-0.00253927	0.0973949	0.870638	0.966942
AT1G66700	96.3059	4.98121	2.85354	0.00104623	0.0419996
AT1G66730	351.281	0.00189256	0.0909676	0.913579	0.979232
AT1G66740	332.53	-0.368281	0.106029	3.37e-05	0.00344111
AT1G66750	148.494	-0.0393039	0.084511	0.427532	0.799279
AT1G66760	931.121	-0.0211564	0.0942471	0.536011	0.849712
AT1G66780	43.4725	-0.0110433	0.0944769	0.712262	0.92226
AT1G66800	105.782	0.00920715	0.0985118	0.358613	0.758096
AT1G66810	43.1049	0.019977	0.0953652	0.407009	0.786028
AT1G66820	297.277	-0.0137907	0.088233	0.733305	0.926788
AT1G66830	4.11385	-0.0132968	0.0995282	0.0486824	0.385812
AT1G66840	192.974	-0.0107668	0.0953761	0.678493	0.910569
AT1G66880	142.222	-0.0480781	0.107455	0.172531	0.61946
AT1G66890	147.646	-0.0250936	0.0910901	0.538036	0.850801
AT1G66900	484.075	0.046587	0.0928927	0.332404	0.744284
AT1G66910	29.2139	-0.0102777	0.0980229	0.492521	0.828105
AT1G66930	8.9945	-0.00852187	0.0959068	0.729218	0.926075
AT1G66940	275.993	-0.0888065	0.151753	0.0311429	0.312129
AT1G66950	8.99576	0.00168315	0.098135	0.820238	0.950822
AT1G66970	484.562	-0.0102067	0.0985638	0.359706	0.758675
AT1G66980	125.023	-0.00542296	0.097409	0.713203	0.922352
AT1G67030	78.5472	0.00802169	0.0985016	0.349938	0.753622
AT1G67035	20.952	-0.0231491	0.101013	0.162356	0.608426
AT1G67040	784.042	-0.0930231	0.124067	0.0980708	0.510883
AT1G67050	1117.87	-0.0299714	0.0959867	0.413397	0.79013
AT1G67060	531.123	-0.0498327	0.0903668	0.349735	0.753558
AT1G67070	178.451	-0.011605	0.0962421	0.624488	0.888778
AT1G67080	422.893	0.0200102	0.0890117	0.639342	0.894617
AT1G67090	162877	-0.0055384	0.0975133	0.694169	0.91721
AT1G67105	1085.04	0.0757833	0.129271	0.0708933	0.445888
AT1G67110	27.226	0.00549376	0.0981311	0.590787	0.875738
AT1G67120	185.753	-0.0465872	0.106331	0.186136	0.635485
AT1G67140	1617.31	0.0942887	0.0882798	0.0746156	0.455713
AT1G67148	15.7834	0.0240094	0.102155	0.040869	0.356078
AT1G67170	250.802	0.0512416	0.0840437	0.323585	0.73864
AT1G67180	50.8182	-0.0052501	0.0936349	0.854889	0.962423
AT1G67190	238.914	0.0839145	0.102053	0.139289	0.576455
AT1G67210	104.266	0.125105	0.158846	0.0525082	0.398323
AT1G67230	3950.97	-0.0157175	0.0787754	0.74224	0.929074
AT1G67250	759.119	-0.0217907	0.0920773	0.566327	0.864521
AT1G67265	905.393	-0.0226192	0.0991028	0.335836	0.74658
AT1G67270	11.724	0.00581693	0.0970008	0.742839	0.929074
AT1G67280	3174.66	-0.0467657	0.0868184	0.354277	0.755485
AT1G67300	427.584	0.64013	0.125144	1.69e-08	6.85e-06
AT1G67310	983.946	0.00230919	0.0863597	0.956608	0.990965
AT1G67320	209.238	-0.0747091	0.117874	0.106018	0.526646
AT1G67325	508.466	-0.0898156	0.0892766	0.125885	0.557501
AT1G67328	274.521	0.0248805	0.0982673	0.381293	0.77362
AT1G67330	121.915	-0.00418809	0.0933049	0.885039	0.971966
AT1G67340	339.365	0.0156224	0.09224	0.626834	0.890016
AT1G67350	1714.2	-0.000959129	0.085819	0.980108	0.995192
AT1G67360	515.741	1.14038	0.242121	9.2e-08	2.84e-05
AT1G67365	40.6025	0.0489827	0.109523	0.149836	0.59536
AT1G67370	9.04062	0.0112704	0.0982021	0.451079	0.811284
AT1G67400	70.6828	-0.0220163	0.0961017	0.478496	0.821202
AT1G67410	282.003	0.00879253	0.0807945	0.850533	0.960831
AT1G67420	102.634	0.117973	0.132235	0.0657833	0.430482
AT1G67430	5867.48	-0.0250238	0.096755	0.430715	0.801407
AT1G67440	292.753	0.00879471	0.0831112	0.765692	0.93648
AT1G67460	7.81572	-0.00796297	0.0968805	0.676887	0.909675
AT1G67470	76.9044	-0.0154532	0.0954182	0.603806	0.880379
AT1G67480	3416.21	-0.021027	0.0715379	0.671891	0.907135
AT1G67490	416.963	0.0407034	0.0773309	0.40285	0.784511
AT1G67500	350.393	0.0424613	0.0872454	0.390109	0.778456
AT1G67510	295.213	0.123086	0.116854	0.0587669	0.413218
AT1G67520	18.3041	0.00827303	0.0986377	0.262367	0.698958
AT1G67530	375.418	0.0309348	0.0949511	0.433602	0.802595
AT1G67550	566.987	-0.0104494	0.0742389	0.752172	0.932073
AT1G67560	1377.65	-0.0858395	0.106815	0.140722	0.579169
AT1G67570	187.181	-0.00298711	0.0857239	0.942193	0.98675
AT1G67580	1023.56	0.0171729	0.0799983	0.719305	0.924107
AT1G67590	949.34	0.152783	0.195	0.0329029	0.321068
AT1G67600	88.7227	0.0356173	0.0979437	0.357837	0.757564
AT1G67620	86.4462	-0.0300475	0.0983275	0.354034	0.755485
AT1G67630	178.247	-0.0530791	0.105357	0.200471	0.649766
AT1G67650	49.091	-0.0067837	0.0954894	0.842621	0.957391
AT1G67660	178.356	0.00632139	0.0945179	0.833846	0.954657
AT1G67680	1746.89	0.0423667	0.0725428	0.409025	0.787081
AT1G67690	182.583	-0.0415694	0.0843332	0.359427	0.758489
AT1G67700	3926.64	-0.0187612	0.0978017	0.430863	0.801419
AT1G67710	329.685	0.00969746	0.0879048	0.810634	0.948856
AT1G67720	308.021	-0.0599164	0.0916443	0.250673	0.690048
AT1G67730	4666.59	0.163888	0.119666	0.0247996	0.283691
AT1G67740	7846.73	-0.0114446	0.0971045	0.571226	0.866423
AT1G67750	2994	0.0593185	0.120691	0.0489985	0.386896
AT1G67760	21.3406	0.0320691	0.104549	0.0789555	0.464666
AT1G67770	5.35273	-0.01185	0.0975944	0.521024	0.841886
AT1G67780	31.0455	0.00202541	0.0952264	0.990177	0.9977
AT1G67785	26.8501	0.0193573	0.0984601	0.373581	0.769938
AT1G67790	47.1555	0.0253016	0.094275	0.467907	0.817521
AT1G67792	207.85	0.0552743	0.0940986	0.268541	0.70346
AT1G67800	197.897	-0.0679821	0.116758	0.117779	0.548436
AT1G67810	1127.79	-0.0984082	0.167083	0.027417	0.298098
AT1G67820	53.6097	0.00824692	0.0950811	0.745643	0.930429
AT1G67830	537.704	-0.0270902	0.0963742	0.363839	0.761615
AT1G67840	821.904	-0.0168783	0.0779061	0.825942	0.952149
AT1G67850	133.327	0.069859	0.121774	0.0992872	0.512622
AT1G67856	3.42059	0.0150114	0.0998576	0.0451357	0.3732
AT1G67860	28.5407	-0.00515816	0.0974051	0.731572	0.926403
AT1G67865	4.58514	0.00332802	0.0981282	0.7104	0.921717
AT1G67870	842.455	-0.00732776	0.096515	0.719114	0.924036
AT1G67880	824.659	0.140604	0.16237	0.0423862	0.362404
AT1G67890	731.864	0.0430805	0.0887682	0.378719	0.773004
AT1G67900	686.928	-0.129539	0.222342	0.0191946	0.249033
AT1G67910	4413.1	-0.00790629	0.0959814	0.725386	0.925602
AT1G67920	82.3414	0.00736601	0.097419	0.696481	0.91781
AT1G67930	1123.43	0.048841	0.0877083	0.337135	0.747399
AT1G67940	261.941	-0.0309535	0.100416	0.289114	0.715466
AT1G67950	450.576	0.0312802	0.0912974	0.46932	0.81807
AT1G67960	332.378	0.113461	0.0851853	0.0606018	0.416554
AT1G67970	40.9213	0.0313234	0.101357	0.241842	0.683556
AT1G68000	932.119	-0.00592109	0.0727803	0.965217	0.993447
AT1G68010	4253.56	-0.00178375	0.0976324	0.874177	0.968123
AT1G68020	1942.93	0.142256	0.150523	0.0429847	0.364596
AT1G68030	16.2977	-0.0203194	0.0983526	0.389852	0.778313
AT1G68050	21.7737	0.000804422	0.0971015	0.984734	0.996335
AT1G68060	2255.15	0.0267834	0.0809355	0.582437	0.872026
AT1G68070	511.481	0.00173103	0.0744352	0.897823	0.974745
AT1G68080	115.302	-0.037386	0.0945474	0.381647	0.773853
AT1G68100	530.566	0.111845	0.0861248	0.0616456	0.41973
AT1G68110	73.4096	0.012076	0.0975908	0.549141	0.855904
AT1G68120	29.7779	-0.0313626	0.100732	0.25285	0.690803
AT1G68130	709.1	-0.0412618	0.078408	0.40749	0.786384
AT1G68140	1481.24	0.15046	0.121716	0.0356085	0.333556
AT1G68150	19.8763	0.0143867	0.0994608	0.161038	0.607012
AT1G68160	223.604	0.046877	0.0795598	0.379806	0.773072
AT1G68170	12.0805	-0.00392985	0.0974567	0.780364	0.940997
AT1G68185	157.966	0.0396971	0.0846898	0.424831	0.797126
AT1G68190	1054.08	-0.00655029	0.0969968	0.710267	0.921696
AT1G68200	13.7034	-0.0193229	0.0985016	0.370163	0.76688
AT1G68220	421.932	-0.0037038	0.0796304	0.959512	0.992179
AT1G68230	25.4491	-0.0151436	0.0994672	0.184362	0.632542
AT1G68238	9.38765	-0.00504478	0.0976267	0.708195	0.921577
AT1G68250	7.84472	3.35815	1.10276	NA	NA
AT1G68260	219.024	-0.0196071	0.0894273	0.624737	0.888891
AT1G68290	20.4597	-0.014127	0.0991548	0.248519	0.688643
AT1G68300	885.875	0.0429519	0.0992795	0.297412	0.721021
AT1G68310	259.646	-0.054013	0.0939597	0.276593	0.708489
AT1G68330	353.526	0.0165866	0.0941416	0.608247	0.882054
AT1G68340	75.2174	0.117375	0.174571	0.0407523	0.35576
AT1G68350	28.3966	-0.832342	0.669674	0.00358956	0.0944152
AT1G68360	25.0778	0.00564887	0.0963661	0.784079	0.942679
AT1G68370	960.895	-0.0583639	0.0709449	0.285776	0.713369
AT1G68390	16.7875	-0.0217056	0.101467	0.031132	0.312129
AT1G68400	587.447	0.0194442	0.0921309	0.601608	0.879506
AT1G68410	1071.41	0.0794546	0.0954123	0.160382	0.606227
AT1G68430	22.0493	-0.0300072	0.100651	0.273339	0.705898
AT1G68440	2362.64	0.00790762	0.094553	0.774828	0.939192
AT1G68450	6.05895	0.0148531	0.0998745	0.0217308	0.266163
AT1G68460	11.5317	-0.0161658	0.0997233	0.15822	0.605703
AT1G68470	5.71659	0.0188051	0.0998525	0.195704	0.644139
AT1G68480	7.02115	0.0034112	0.097339	0.833509	0.954486
AT1G68490	1546.27	0.0596846	0.0708349	0.252441	0.690424
AT1G68500	80.9763	-0.000661742	0.0971349	0.925289	0.982912
AT1G68520	3246.07	-0.00551856	0.0979879	0.610065	0.882826
AT1G68530	18039.3	0.0574602	0.113898	0.122439	0.55418
AT1G68540	153.503	-0.0699794	0.11123	0.15699	0.604875
AT1G68550	328.983	-0.00305427	0.096689	0.860996	0.964613
AT1G68560	7390.57	0.0624636	0.094928	0.234906	0.679797
AT1G68568	10.8856	0.0573757	0.122653	0.00774782	0.150314
AT1G68570	53.4025	0.110408	0.203279	0.0100942	0.176775
AT1G68580	832.337	0.0770564	0.0993264	0.203092	0.652239
AT1G68585	59.0541	-0.0372399	0.10611	0.101245	0.517587
AT1G68590	3165.02	-0.0142404	0.0980216	0.444591	0.808136
AT1G68600	63.9612	0.0170316	0.0987414	0.373431	0.769872
AT1G68620	354.618	0.00984935	0.096675	0.645848	0.897321
AT1G68640	42.7862	-0.0229541	0.099307	0.37196	0.768231
AT1G68650	213.369	-0.0502732	0.0982937	0.264599	0.70072
AT1G68660	627.487	-0.000589473	0.083316	0.930575	0.983714
AT1G68670	1377.11	0.00377658	0.0874562	0.926705	0.983106
AT1G68680	412.397	0.019918	0.0832887	0.67725	0.909753
AT1G68690	626.09	0.162966	0.15643	0.0313416	0.313293
AT1G68700	26.861	0.0194939	0.0993237	0.304399	0.725186
AT1G68710	374.456	0.0545611	0.110592	0.151706	0.597884
AT1G68720	1227.55	0.0553068	0.06603	0.301409	0.722594
AT1G68725	113.92	-0.00502096	0.0969654	0.775213	0.93926
AT1G68730	89.4735	0.0193316	0.096034	0.535173	0.849624
AT1G68740	77.7981	-0.00808319	0.0966155	0.687466	0.914363
AT1G68760	170.389	0.330535	0.204137	0.00478912	0.111666
AT1G68780	369.811	-0.00980215	0.0981829	0.461882	0.814412
AT1G68790	788.813	-0.0309153	0.07171	0.56625	0.864521
AT1G68795	9.24748	0.000634089	0.0975621	0.954392	0.989833
AT1G68800	16.4531	-0.0135027	0.0989734	0.271956	0.705333
AT1G68810	268.2	-0.0540748	0.10102	0.243471	0.685091
AT1G68820	606.285	0.0178751	0.0828482	0.692014	0.915779
AT1G68825	30.2753	-0.0457466	0.112242	0.0316219	0.314708
AT1G68830	633.225	-0.0153584	0.0937901	0.592292	0.876117
AT1G68840	1911.84	-0.000667459	0.0950204	0.975877	0.995192
AT1G68862	5.57775	0.0193721	0.0998968	0.225581	0.672986
AT1G68870	14.1023	0.000863252	0.0960729	0.972978	0.995149
AT1G68872	61.1434	0.0177906	0.0934096	0.61432	0.885087
AT1G68880	4.52991	0.00367046	0.0980798	0.684287	0.913821
AT1G68890	1435.59	-0.0102337	0.0933978	0.739158	0.928517
AT1G68910	403.049	0.00151637	0.0849567	0.972674	0.995149
AT1G68920	399.507	0.0150121	0.0762081	0.744624	0.930018
AT1G68930	14.4624	-0.00648608	0.0967535	0.718687	0.923838
AT1G68935	35.7985	0.00444872	0.0960266	0.839224	0.95654
AT1G68940	156.929	-0.0419383	0.105539	0.180878	0.627359
AT1G68945	410.042	0.00606781	0.0868412	0.876848	0.968924
AT1G68980	149.105	0.000630961	0.0846807	0.978484	0.995192
AT1G68990	185.804	-0.0845106	0.125035	0.0932082	0.500822
AT1G69010	568.565	-0.00425014	0.0742876	0.928114	0.983106
AT1G69020	96.5356	0.0765567	0.119805	0.118714	0.549744
AT1G69030	678.734	0.00216082	0.085601	0.939115	0.986072
AT1G69040	1596.92	0.0494515	0.095584	0.300279	0.721819
AT1G69050	46.33	0.0498738	0.10883	0.167107	0.614859
AT1G69060	275.625	0.127155	0.13622	0.0568034	0.409554
AT1G69070	224.864	-0.0733898	0.121013	0.110072	0.533869
AT1G69080	168.178	-0.00979228	0.0886125	0.784333	0.942716
AT1G69150	45.1501	0.00780917	0.0983576	0.431578	0.801998
AT1G69160	654.241	-0.929175	0.215984	7.47e-07	0.000156569
AT1G69170	156.99	-0.0550826	0.100198	0.232397	0.679553
AT1G69200	517.088	-0.0131405	0.0983944	0.3918	0.779039
AT1G69210	37.237	-0.00838269	0.0966409	0.711371	0.921717
AT1G69220	1172.69	0.066067	0.0954149	0.216425	0.662905
AT1G69230	14.8053	0.000152813	0.0969033	0.996523	0.998832
AT1G69250	511.387	-0.178343	0.134511	0.0212298	0.263037
AT1G69252	1424.16	0.0505572	0.114091	0.0605416	0.416554
AT1G69260	490.447	0.798708	0.330725	0.000521527	0.0257371
AT1G69270	533.302	0.0285233	0.0970712	0.401948	0.78402
AT1G69280	57.9075	-0.021234	0.0938741	0.572641	0.866896
AT1G69290	68.1668	0.00723802	0.0839276	0.888188	0.972356
AT1G69295	2095.47	0.386098	0.183525	0.00167614	0.0587161
AT1G69310	35.0741	0.00389037	0.0966676	0.820671	0.950829
AT1G69320	15.6383	-0.0120089	0.0976376	0.515239	0.839004
AT1G69325	11.8333	-0.00985717	0.0988817	0.177635	0.624572
AT1G69330	248.519	0.020565	0.0788168	0.669103	0.906018
AT1G69340	1283.32	0.0460045	0.0673083	0.353259	0.755289
AT1G69350	16.4736	-0.00751096	0.0974693	0.700173	0.919751
AT1G69360	502.508	0.167255	0.185691	0.030422	0.309365
AT1G69370	173.232	-0.180192	0.197257	0.0248697	0.28372
AT1G69380	92.2687	-0.00364133	0.091267	0.913921	0.979232
AT1G69390	631.452	-0.0781998	0.102171	0.1488	0.593589
AT1G69400	61.9699	-0.0228225	0.0970219	0.424102	0.796493
AT1G69410	902.966	0.683612	0.174275	4.13e-06	0.000616794
AT1G69420	1236	0.0230599	0.0767925	0.641152	0.895507
AT1G69430	26.8395	1.12668	0.435551	0.000328669	0.0186662
AT1G69440	196.5	-0.0223953	0.0880562	0.567619	0.864932
AT1G69450	549.066	0.101083	0.139928	0.0721059	0.449397
AT1G69460	1398.74	-0.0121296	0.0712473	0.804973	0.947477
AT1G69480	3.54223	0.00968839	0.098738	0.266453	0.70257
AT1G69485	8.73864	-0.0129973	0.0974166	0.461956	0.814412
AT1G69490	458.34	0.00352835	0.0975328	0.797571	0.946148
AT1G69510	2614.54	0.457777	0.108292	1.52e-06	0.000276768
AT1G69520	27.1556	-0.0110351	0.0973236	0.605373	0.881234
AT1G69523	43.3353	-0.00880677	0.0958854	0.707201	0.921461
AT1G69526	1164.05	0.020055	0.0930036	0.570423	0.866117
AT1G69530	1836.85	0.30735	0.180246	0.00467286	0.110604
AT1G69540	15.9981	0.00313878	0.0970585	0.848445	0.95972
AT1G69550	383.603	-0.0374792	0.10204	0.318615	0.735604
AT1G69570	690.374	-0.0625769	0.118642	0.0949119	0.504803
AT1G69572	307.803	-0.313471	0.741416	0.00900991	0.164528
AT1G69580	131.435	-0.340868	0.242727	0.00586712	0.125833
AT1G69587	74.3171	0.0159825	0.0891469	0.69168	0.915779
AT1G69588	21.7938	-0.0264292	0.0996864	0.311347	0.731151
AT1G69600	133.556	0.158325	0.240407	0.0249325	0.283993
AT1G69610	55.9602	-0.0191305	0.0982843	0.399801	0.782538
AT1G69620	3833.78	-0.0294753	0.0980355	0.368019	0.764984
AT1G69640	946.872	-0.000741603	0.0743999	0.987268	0.997148
AT1G69670	407.86	-0.0245392	0.0682117	0.630932	0.891325
AT1G69680	149.077	-0.00335168	0.0846825	0.947418	0.988524
AT1G69690	1593.85	-0.0203291	0.0939285	0.552991	0.857817
AT1G69700	259.434	0.0126597	0.0931235	0.701306	0.920449
AT1G69710	18.2146	0.0136258	0.0963022	0.589653	0.87554
AT1G69730	9.2206	-0.0153071	0.0998564	0.0672569	0.434117
AT1G69740	4470.85	-0.0689393	0.107685	0.171132	0.618408
AT1G69750	287.016	-0.075555	0.0835899	0.174232	0.621768
AT1G69760	604.68	0.041531	0.0754435	0.425352	0.797593
AT1G69770	502.79	-0.0595533	0.114722	0.121262	0.552532
AT1G69780	1056.4	-0.0159734	0.0858162	0.712588	0.92226
AT1G69790	40.7911	0.0181274	0.100115	0.144238	0.584777
AT1G69800	478.069	0.0108989	0.0613747	0.821064	0.951001
AT1G69810	109.567	0.0531797	0.111583	0.130209	0.564383
AT1G69830	609.915	0.055137	0.105346	0.208838	0.656751
AT1G69840	728.622	-0.0946199	0.162613	0.0236795	0.276856
AT1G69850	1405.55	0.101042	0.134593	0.0756072	0.457305
AT1G69870	222.108	1.78642	0.396391	2.91e-07	7.18e-05
AT1G69890	343.588	-0.0120583	0.0974528	0.535499	0.849712
AT1G69900	75.0395	-0.017823	0.0991673	0.311221	0.73094
AT1G69910	321.583	0.0295538	0.0914667	0.485265	0.825478
AT1G69930	13.1141	0.0180205	0.100376	0.0788926	0.464666
AT1G69935	262.9	0.00165704	0.086102	0.968768	0.994284
AT1G69940	3.83765	0.00125358	0.0972892	0.938581	0.985975
AT1G69960	970.19	0.0124991	0.0607847	0.751709	0.93187
AT1G69970	4.84266	0.000174565	0.0976962	0.979178	0.995192
AT1G69980	444.155	-0.0181881	0.0711907	0.740368	0.928517
AT1G70000	135.151	0.609743	0.280606	0.00115492	0.0446006
AT1G70020	7.20045	0.00136844	0.0975386	0.926688	0.983106
AT1G70060	1434.34	0.226927	0.0876817	0.00107682	0.0427578
AT1G70070	908.648	-0.017557	0.0920832	0.627941	0.89025
AT1G70090	1069.59	-0.01291	0.0772971	0.788359	0.943795
AT1G70100	824.247	0.0733406	0.106275	0.167253	0.614859
AT1G70130	13.6742	-2.09e-05	0.0982995	0.978802	0.995192
AT1G70140	190.686	-0.0021427	0.0954431	0.894609	0.973726
AT1G70150	95.8774	0.0250045	0.0909004	0.543437	0.853547
AT1G70160	2183.02	0.011301	0.0789819	0.812907	0.949533
AT1G70170	8.4282	0.0105051	0.0989963	0.116224	0.546004
AT1G70180	580.921	-0.041147	0.0804416	0.418652	0.793145
AT1G70185	3.54268	0.0020869	0.0977223	0.861517	0.964613
AT1G70190	330.462	0.0102888	0.0880032	0.813993	0.949879
AT1G70200	1217.95	-0.0248232	0.0969729	0.42608	0.798071
AT1G70210	1517.41	-0.00439419	0.0877621	0.909177	0.978462
AT1G70230	461.075	0.0240138	0.0966057	0.463047	0.814675
AT1G70250	84.669	0.00241619	0.0926024	0.939652	0.986072
AT1G70260	26.4875	0.0137863	0.0996193	0.0550846	0.404325
AT1G70270	304.688	0.00719337	0.0967457	0.719645	0.924204
AT1G70280	680.084	0.263632	0.223807	0.0109569	0.184722
AT1G70290	2415.08	-0.0115499	0.0919284	0.737187	0.927991
AT1G70300	692.738	0.0469833	0.104842	0.21427	0.661663
AT1G70310	491.226	0.0350244	0.0873491	0.453353	0.812557
AT1G70320	4413.83	0.0118754	0.0744243	0.809475	0.948667
AT1G70330	2767.77	0.0220089	0.0721474	0.659035	0.902276
AT1G70340	160.414	-0.0369979	0.105137	0.147078	0.590036
AT1G70350	115.501	-0.0566456	0.115887	0.0895141	0.491759
AT1G70360	5.45137	0.00168086	0.0974308	0.901693	0.976196
AT1G70370	3781.5	0.259425	0.0911908	0.000441995	0.0230427
AT1G70410	4857.78	-0.126173	0.109164	0.0540912	0.401954
AT1G70420	470.035	1.26955	0.293316	6.41e-07	0.000140066
AT1G70430	47.3365	0.0421775	0.105073	0.194815	0.642956
AT1G70460	42.6981	-0.000158669	0.0957286	0.993644	0.998355
AT1G70470	34.4971	-0.00866468	0.0964833	0.64834	0.898204
AT1G70480	604.21	0.079153	0.102434	0.156332	0.603584
AT1G70490	4921.47	-0.00811658	0.0781877	0.970132	0.994742
AT1G70500	40.1001	0.0227783	0.1012	0.125042	0.556345
AT1G70505	17.3392	-0.00499086	0.0973254	0.745183	0.930198
AT1G70510	106.293	-0.0309066	0.095112	0.430343	0.80126
AT1G70518	44.9588	0.084234	0.142539	0.0448941	0.371756
AT1G70520	511.928	-0.0152178	0.0957619	0.579682	0.870721
AT1G70530	1230.17	-0.0745675	0.119463	0.118574	0.549518
AT1G70550	235.281	0.00377557	0.0787761	0.935598	0.98507
AT1G70560	750.764	0.00174098	0.090026	0.965218	0.993447
AT1G70570	1295.86	-0.01982	0.0511964	0.667163	0.905151
AT1G70580	176.4	0.00124491	0.091133	0.946406	0.987967
AT1G70590	332.589	0.000983564	0.0880882	0.993899	0.998355
AT1G70600	4831.15	-0.0222224	0.0975998	0.41927	0.793632
AT1G70610	398.483	-0.0107266	0.088735	0.707674	0.921461
AT1G70620	2112.81	0.0305607	0.0894979	0.492532	0.828105
AT1G70630	106.263	-0.0338256	0.082478	0.472491	0.819473
AT1G70650	26.3239	0.00068489	0.0949542	0.969534	0.994429
AT1G70660	695.269	-0.0466385	0.0967782	0.305263	0.726173
AT1G70670	239.594	0.0248232	0.0981145	0.364695	0.762252
AT1G70690	74.1991	-0.00296381	0.0958646	0.893444	0.973424
AT1G70700	389.813	-0.652763	0.386801	0.00236766	0.0736074
AT1G70710	5066.95	0.0882689	0.127092	0.0967136	0.507453
AT1G70730	1895.12	0.433565	0.089998	1.04e-07	3.11e-05
AT1G70740	344.602	0.0096627	0.0916723	0.777387	0.939568
AT1G70750	485.037	-0.00755002	0.0853439	0.859454	0.964107
AT1G70760	1138.7	-0.00448267	0.0979913	0.657221	0.90166
AT1G70770	3372.56	0.0577653	0.0939546	0.287719	0.714969
AT1G70780	2571.8	0.366615	0.115363	8.73e-05	0.00724664
AT1G70790	137.489	-0.000288531	0.0880332	0.973142	0.995149
AT1G70800	25.076	0.0358512	0.106214	0.066561	0.433062
AT1G70810	54.5775	0.0101598	0.0971295	0.60316	0.879984
AT1G70820	36.8905	0.0301541	0.10344	0.109558	0.53289
AT1G70830	19961.8	0.115142	0.165287	0.0473856	0.382654
AT1G70850	407.051	0.0210272	0.101326	0.0353155	0.331825
AT1G70880	14.6733	-0.00897615	0.0987684	0.192501	0.642447
AT1G70890	572.24	0.0182257	0.100077	0.152321	0.598757
AT1G70895	125.875	0.0555337	0.108178	0.171597	0.618408
AT1G70900	601.4	0.734001	0.156496	1.35e-07	3.66e-05
AT1G70920	5.23934	0.000172596	0.0979818	0.971134	0.995016
AT1G70940	7035.39	0.0252315	0.0794283	0.606806	0.881444
AT1G70950	329.853	0.00731374	0.0880919	0.856872	0.963282
AT1G70980	460.932	-0.0526073	0.079284	0.335369	0.745949
AT1G70985	35.8059	-0.0212982	0.100472	0.186775	0.636019
AT1G70990	286.42	0.00400908	0.0940403	0.921127	0.981996
AT1G71010	2800.56	0.0586288	0.0689434	0.256333	0.694207
AT1G71015	9.48165	-0.00272312	0.0983101	0.677139	0.909753
AT1G71020	1289.69	-0.0669312	0.0888405	0.230299	0.677749
AT1G71030	127.719	-0.00616399	0.0980861	0.571907	0.866716
AT1G71040	337.285	-0.00234521	0.0948353	0.925948	0.983106
AT1G71050	72.8317	-0.0481143	0.111481	0.0882138	0.488443
AT1G71060	38.1266	-0.0387077	0.103165	0.224883	0.672399
AT1G71070	940.129	0.0306637	0.0883851	0.500098	0.830893
AT1G71080	627.331	0.210769	0.106122	0.00577991	0.125246
AT1G71090	1013.95	0.0978266	0.0873791	0.0988016	0.511805
AT1G71100	213.293	-0.0339695	0.081827	0.476561	0.820287
AT1G71110	855.519	0.359617	0.187338	0.00261809	0.0793308
AT1G71130	150.492	0.00989394	0.0887434	0.806189	0.948203
AT1G71140	37.0791	0.0137033	0.0988734	0.310574	0.730112
AT1G71170	209.618	0.090187	0.113355	0.114151	0.542583
AT1G71180	198.153	0.0361497	0.0830597	0.465298	0.81633
AT1G71190	371.194	0.0178353	0.0784569	0.68635	0.914161
AT1G71210	189.482	-0.0248489	0.0880569	0.55985	0.861229
AT1G71220	2075.88	0.0322949	0.0894659	0.474941	0.820287
AT1G71230	123.593	0.0259859	0.0895727	0.529765	0.846524
AT1G71240	355.718	0.0286575	0.0895538	0.512866	0.837402
AT1G71260	241.247	-0.0202326	0.0979605	0.37759	0.772428
AT1G71270	1179.6	0.038356	0.0811249	0.44726	0.809009
AT1G71310	158.167	-0.0283644	0.0841971	0.548436	0.855904
AT1G71330	38.5047	0.0349287	0.0993968	0.318812	0.735847
AT1G71340	396.604	0.0510199	0.103814	0.227647	0.674808
AT1G71350	326.024	0.0879374	0.0814854	0.120417	0.551822
AT1G71360	494.537	0.0029189	0.0709193	0.953558	0.989675
AT1G71400	131.989	-0.793848	0.340902	0.000644833	0.0296623
AT1G71410	2156.64	0.0492883	0.100925	0.260178	0.697881
AT1G71420	20.4834	-0.0306363	0.103052	0.147956	0.591765
AT1G71430	113.542	-0.0286304	0.0943917	0.462353	0.814412
AT1G71440	414.498	0.0193014	0.0721149	0.686138	0.914123
AT1G71460	69.3419	-0.0300733	0.100829	0.279496	0.710046
AT1G71480	81.4599	0.00104021	0.0952362	0.976362	0.995192
AT1G71490	34.2238	-0.0281283	0.100662	0.246475	0.686581
AT1G71500	2929.95	-0.013969	0.0965905	0.559701	0.861131
AT1G71520	8.52791	0.026207	0.102645	0.0638575	0.426528
AT1G71528	54.3718	-0.0473148	0.110746	0.0857956	0.482032
AT1G71530	15.2368	0.00833245	0.0980162	0.529701	0.846524
AT1G71691	8.37269	-0.0105706	0.0978866	0.499057	0.830685
AT1G71692	38.2457	1.842	0.757047	0.000733352	0.0325557
AT1G71695	3025.57	0.285474	0.05556	2.98e-08	1.08e-05
AT1G71696	342.621	0.0372867	0.0794905	0.434319	0.802795
AT1G71697	492.535	0.0171286	0.094527	0.589333	0.87554
AT1G71710	773.234	0.417894	0.170686	0.00070969	0.0316435
AT1G71720	1237.52	-0.0707219	0.0980139	0.19133	0.641321
AT1G71730	524.963	0.0569354	0.0939308	0.274517	0.706963
AT1G71740	149.934	0.00802593	0.0980518	0.522423	0.842256
AT1G71750	101.11	-0.143671	0.175679	0.0385127	0.345449
AT1G71760	15.6419	0.00795708	0.0967619	0.692375	0.916077
AT1G71780	482.1	-0.00252832	0.0842723	0.952289	0.989115
AT1G71790	341.673	0.0933199	0.112606	0.100359	0.515886
AT1G71800	328.072	-0.0296249	0.0742814	0.555029	0.858686
AT1G71810	306.044	0.0741282	0.086757	0.189363	0.639132
AT1G71820	2234.04	-0.0491845	0.069639	0.361022	0.759535
AT1G71830	386.356	0.00821377	0.0811719	0.864733	0.965482
AT1G71840	375.653	-0.0352936	0.0862506	0.460686	0.814412
AT1G71850	39.6113	-0.0145337	0.0966615	0.544709	0.854028
AT1G71860	1551.09	-0.00976837	0.0672095	0.887508	0.972239
AT1G71865	183.604	0.00438555	0.0833558	0.922603	0.982307
AT1G71866	4.82353	-0.011143	0.0986994	0.327939	0.741215
AT1G71870	128.406	-0.0242476	0.094393	0.500044	0.830893
AT1G71880	2640.22	-0.239379	0.30138	0.0142634	0.212656
AT1G71890	40.6427	-0.0155563	0.0977074	0.46601	0.816678
AT1G71900	766.763	0.0241685	0.0805526	0.530881	0.846829
AT1G71910	17.3175	0.0262022	0.103112	0.0179472	0.24086
AT1G71920	2.99275	0.0186783	0.100513	0.0750348	0.456201
AT1G71930	25.3411	0.0210559	0.0986578	0.376281	0.771092
AT1G71940	267.3	0.118702	0.137643	0.0668187	0.433628
AT1G71950	709.346	0.0221029	0.0667991	0.654639	0.900214
AT1G71960	499.324	0.157312	0.194749	0.0315018	0.314585
AT1G71970	965.01	-0.321793	0.177049	0.00359457	0.0944247
AT1G71980	3132.56	0.0144184	0.084755	0.745526	0.930397
AT1G71990	115.443	-0.00827957	0.0913201	0.789493	0.943994
AT1G72010	758.885	-0.0327645	0.0930147	0.43511	0.803308
AT1G72020	3096.89	0.0126037	0.0884949	0.755094	0.93275
AT1G72030	339.526	0.00580732	0.0971108	0.740147	0.928517
AT1G72040	567.246	-0.0328703	0.103017	0.185504	0.634656
AT1G72050	542.616	-0.0761607	0.0905046	0.173981	0.621401
AT1G72060	28.9229	-0.0142749	0.0966654	0.55429	0.858232
AT1G72070	1385.9	-0.0118245	0.0952656	0.658238	0.902117
AT1G72090	395.653	-0.0133049	0.0831538	0.733563	0.926788
AT1G72100	8.03133	4.39382	1.01397	1.52e-06	0.000276768
AT1G72120	129.923	0.430877	0.415171	0.00628345	0.132115
AT1G72125	26.7825	0.00975966	0.0975703	0.564924	0.863966
AT1G72130	555.266	-0.127332	0.132433	0.0559405	0.407518
AT1G72140	475.469	-0.0520915	0.118643	0.00383499	0.0975884
AT1G72150	28989.7	-0.0115324	0.0957342	0.648313	0.898204
AT1G72160	3167.07	0.223991	0.181516	0.0142223	0.212592
AT1G72170	448.484	-0.0226774	0.0935587	0.531115	0.846885
AT1G72175	202.89	-0.0107036	0.0861683	0.779034	0.940155
AT1G72180	2316.87	-0.0102179	0.0885323	0.924478	0.982874
AT1G72190	180.71	0.0266437	0.0895807	0.525389	0.843993
AT1G72200	329.48	0.0230108	0.0998365	0.284929	0.712707
AT1G72210	18.5437	-0.0161347	0.0985006	0.381153	0.77362
AT1G72220	5.62813	0.00916245	0.0984878	0.370047	0.766874
AT1G72230	1094.08	-0.45463	0.342648	0.00471862	0.111298
AT1G72240	31.0622	-0.0115605	0.0982337	0.437253	0.804764
AT1G72250	169.287	-0.039714	0.105584	0.163422	0.609781
AT1G72280	65.9885	0.0551358	0.111281	0.1428	0.582788
AT1G72290	289.19	0.0348847	0.106796	0.0194608	0.250429
AT1G72300	419.183	-0.0304741	0.0939249	0.462311	0.814412
AT1G72310	427.508	0.0295123	0.0844062	0.517709	0.840058
AT1G72320	380.146	-0.0943827	0.10147	0.111964	0.537912
AT1G72330	544.457	0.0137611	0.064306	0.797735	0.946148
AT1G72340	653.942	-0.0111311	0.073073	0.87615	0.968582
AT1G72360	54.33	-0.0737883	0.137509	0.0190208	0.247916
AT1G72370	7224.29	-0.0308507	0.0988708	0.339293	0.748987
AT1G72390	1002.92	0.0372306	0.0648701	0.423199	0.796122
AT1G72410	2065.52	0.0628383	0.110352	0.166368	0.613884
AT1G72416	57.3958	-0.060611	0.123954	0.0223935	0.271096
AT1G72420	58.1741	-0.00747305	0.0941629	0.791036	0.944518
AT1G72430	715.869	-0.0441549	0.107576	0.143963	0.584242
AT1G72440	287.44	-0.0763867	0.127405	0.0843992	0.478396
AT1G72450	262.111	-0.0207373	0.0989043	0.358349	0.757853
AT1G72460	4.057	0.00222193	0.0982358	0.71129	0.921717
AT1G72470	1037.76	0.077538	0.106682	0.154494	0.602102
AT1G72480	725.094	0.0386396	0.093749	0.382536	0.7743
AT1G72490	146.146	-0.0410409	0.101677	0.263139	0.699502
AT1G72500	320.316	0.116367	0.108922	0.0686315	0.438873
AT1G72510	486.272	-0.00201197	0.0807006	0.991341	0.997869
AT1G72520	177.407	0.0164294	0.0984179	0.396979	0.781536
AT1G72530	21.3102	0.00774357	0.0952623	0.771314	0.938206
AT1G72540	8.5783	0.00027446	0.0974335	0.983885	0.996133
AT1G72550	1779.05	-0.0157453	0.0536102	0.733629	0.926814
AT1G72560	512.563	-0.0625846	0.076161	0.240504	0.683238
AT1G72600	3331.1	-0.133457	0.17812	0.0401674	0.352779
AT1G72610	1120.46	-0.0362048	0.102689	0.228421	0.675126
AT1G72620	13.6198	0.00684299	0.0967553	0.721113	0.924648
AT1G72630	305.031	0.0993177	0.0875809	0.0932439	0.500881
AT1G72640	482.262	-0.028403	0.0991862	0.33353	0.744973
AT1G72645	337.442	-0.00890398	0.0976528	0.570967	0.866401
AT1G72650	536.591	0.0308546	0.0938602	0.456631	0.812557
AT1G72660	10.1622	0.0203506	0.0989263	0.349568	0.753463
AT1G72670	93.5998	-0.0185353	0.0986527	0.325661	0.740393
AT1G72680	687.25	0.00146438	0.084596	0.974424	0.995149
AT1G72690	120.866	0.292184	0.242156	0.00903078	0.164528
AT1G72700	1096.86	0.0911304	0.130779	0.0881721	0.488345
AT1G72710	3938.36	0.00123778	0.058022	0.979535	0.995192
AT1G72720	28.981	-0.00108978	0.09467	0.96751	0.9941
AT1G72730	418.69	-0.0405257	0.0975533	0.356988	0.757137
AT1G72740	347.145	-0.0564339	0.0807047	0.299408	0.721759
AT1G72750	845.237	0.000644457	0.066955	0.856348	0.962959
AT1G72760	3.28969	0.00158296	0.0978822	0.881973	0.970737
AT1G72770	1167.87	0.136532	0.20908	0.0297886	0.3079
AT1G72790	930.012	0.0283788	0.0854769	0.543762	0.853595
AT1G72800	87.099	0.0399451	0.104177	0.20468	0.653649
AT1G72810	306.018	0.0406243	0.0819253	0.422461	0.795975
AT1G72820	830.234	0.0253781	0.0879277	0.56625	0.864521
AT1G72830	100.082	0.0422013	0.100635	0.280768	0.710272
AT1G72840	231.887	0.0532671	0.104639	0.21705	0.663615
AT1G72850	38.1387	0.0247883	0.0988768	0.375329	0.770754
AT1G72852	19.3908	-0.000320638	0.0960163	0.990751	0.997793
AT1G72855	131.486	0.0688187	0.116814	0.12709	0.559906
AT1G72860	46.0079	-0.00427327	0.0938423	0.832631	0.954393
AT1G72870	11.7866	0.0157994	0.0990653	0.293677	0.719573
AT1G72880	947.447	-0.021162	0.0705746	0.706209	0.921461
AT1G72890	41.3631	0.0119154	0.0947081	0.654748	0.900214
AT1G72900	109.724	-0.0168149	0.0990497	0.317318	0.734747
AT1G72910	34.9026	-0.0111742	0.0989414	0.219818	0.665924
AT1G72920	57.2208	0.0219262	0.0999756	0.261412	0.698609
AT1G72930	110.877	-0.0162786	0.0993883	0.247315	0.687693
AT1G72940	505.899	0.0371302	0.0974149	0.347505	0.752133
AT1G72950	15.7029	0.0335327	0.105058	0.0763989	0.458078
AT1G72960	5.41008	0.0082598	0.0982278	0.485335	0.825478
AT1G72970	4126.75	-0.00724845	0.0935189	0.805497	0.947819
AT1G72990	235.801	0.0204005	0.079793	0.661306	0.902911
AT1G73010	49.4725	2.36424	0.409955	7.58e-10	4.82e-07
AT1G73020	398.663	-0.0223416	0.0776899	0.647807	0.898204
AT1G73030	1161.53	0.0100489	0.0779764	0.834434	0.954809
AT1G73040	16.0263	0.00623523	0.0975309	0.683499	0.913512
AT1G73060	1812.62	-0.0536012	0.10362	0.224105	0.671942
AT1G73066	78.2569	-0.0270311	0.100091	0.291861	0.71774
AT1G73080	1268.36	0.0582778	0.108575	0.179412	0.626121
AT1G73090	244.687	-0.0474236	0.102189	0.26168	0.698868
AT1G73100	422.714	-0.0247344	0.0700216	0.589808	0.87554
AT1G73110	696.451	-0.281887	0.251718	0.0100563	0.176775
AT1G73120	7434.03	-0.0054116	0.0969824	0.75242	0.932073
AT1G73130	194.206	-0.0306786	0.092612	0.452352	0.811973
AT1G73140	10.0281	0.0234771	0.10148	0.105948	0.526645
AT1G73150	128.667	0.0190422	0.0788742	0.693821	0.916977
AT1G73170	592.297	0.0341837	0.0733282	0.497157	0.830655
AT1G73177	40.7044	-0.0786842	0.140252	0.0287882	0.30455
AT1G73180	525.908	-0.0103739	0.0692041	0.850296	0.96067
AT1G73200	762.843	0.106025	0.0942585	0.0826802	0.474338
AT1G73210	72.2853	0.00639388	0.0937851	0.827955	0.952375
AT1G73220	245.583	-0.00522958	0.0981989	0.571081	0.866423
AT1G73230	2488.37	-0.0441175	0.100504	0.248104	0.688473
AT1G73240	246.735	-0.0444997	0.0850053	0.361586	0.759794
AT1G73250	294.844	0.0572628	0.0945331	0.262	0.698911
AT1G73260	217.494	0.00474853	0.098067	0.624416	0.888738
AT1G73270	9.34497	-0.002361	0.0981677	0.740515	0.928517
AT1G73280	4.49966	0.00844677	0.0985208	0.361477	0.759794
AT1G73300	42.1147	-0.005282	0.0984253	0.395148	0.780423
AT1G73310	76.281	0.00989219	0.0887679	0.801946	0.947
AT1G73320	107.62	0.0188097	0.0917418	0.54189	0.852512
AT1G73330	57.7871	0.0200034	0.101152	0.0172054	0.235485
AT1G73340	19.2867	0.0168714	0.0999049	0.108051	0.529981
AT1G73350	354.571	-0.131089	0.115125	0.0521877	0.396813
AT1G73360	106.139	-0.0485581	0.103804	0.246362	0.686581
AT1G73370	183.404	0.01384	0.097883	0.470042	0.81807
AT1G73380	249.7	0.0347664	0.0800324	0.487886	0.826917
AT1G73390	707.216	0.607748	0.216185	0.000204296	0.0133992
AT1G73400	47.371	0.00505521	0.0879374	0.894542	0.973726
AT1G73410	6.86539	-0.00262596	0.0979024	0.80082	0.94685
AT1G73430	1121.34	0.0325833	0.0831415	0.504714	0.833956
AT1G73440	132.017	0.0202747	0.080647	0.671919	0.907135
AT1G73450	261.921	-0.0484129	0.0798265	0.343064	0.75069
AT1G73460	954.838	-0.0519078	0.0686894	0.311923	0.731575
AT1G73470	383.294	-0.0199029	0.0820783	0.670367	0.906459
AT1G73480	361.19	0.734348	0.293742	0.000449086	0.023116
AT1G73490	706.707	-0.0942125	0.0952893	0.108891	0.531949
AT1G73500	626.173	-0.015651	0.0971604	0.503157	0.833281
AT1G73510	8.8289	-0.0271568	0.103741	0.00392465	0.0991255
AT1G73530	466.872	-0.0293479	0.100276	0.290041	0.716497
AT1G73540	1007.57	0.0609065	0.12204	0.0464397	0.378139
AT1G73550	6.2207	0.00177346	0.0980977	0.81775	0.950444
AT1G73570	82.4394	0.00761864	0.081101	0.867947	0.966546
AT1G73590	221.105	-0.090267	0.134901	0.070785	0.445711
AT1G73620	48.0709	0.00522361	0.0977985	0.683248	0.913512
AT1G73630	35.351	0.0261416	0.0975157	0.402441	0.784355
AT1G73640	221.081	0.0161244	0.0980028	0.43703	0.804539
AT1G73650	299.758	-0.11311	0.172607	0.0395277	0.350221
AT1G73655	1302.44	-0.0440731	0.103917	0.223765	0.671537
AT1G73660	1230.4	-0.00752038	0.0923387	0.820097	0.950822
AT1G73670	534.077	0.0141495	0.0828995	0.770787	0.937938
AT1G73680	902.505	0.0351916	0.0959217	0.381276	0.77362
AT1G73690	45.5292	-0.0231154	0.0989034	0.39969	0.782507
AT1G73710	184.252	0.00563693	0.0902445	0.937521	0.985616
AT1G73720	465.937	-0.0339623	0.0686845	0.498345	0.830671
AT1G73730	397.832	-0.0148545	0.0738456	0.794754	0.945393
AT1G73740	309.957	0.0538656	0.104162	0.220385	0.666369
AT1G73750	44.7434	0.0289767	0.0998675	0.312246	0.731668
AT1G73760	334.393	-0.0442938	0.0809712	0.390572	0.778617
AT1G73770	30.722	-0.0321292	0.099807	0.311791	0.731519
AT1G73790	101.382	-0.00490259	0.0842905	0.909362	0.978462
AT1G73805	5.55881	-0.00109964	0.0980448	0.902331	0.976369
AT1G73820	148.388	-0.0730341	0.106799	0.156484	0.60361
AT1G73830	325.213	0.00459909	0.0958165	0.877449	0.969037
AT1G73840	722.563	-0.0663042	0.0707751	0.18638	0.635485
AT1G73850	141.195	-0.0100856	0.0908706	0.779103	0.940155
AT1G73860	5.62794	0.0129089	0.0992325	0.167384	0.614859
AT1G73870	3.42917	0.00809637	0.0987251	0.164999	0.611289
AT1G73875	160.762	-0.0156048	0.0806477	0.774463	0.93912
AT1G73880	261.259	0.133562	0.179642	0.0426519	0.363595
AT1G73885	959.79	-0.0162527	0.0964692	0.531528	0.847277
AT1G73890	8.29619	0.0048956	0.0970319	0.786723	0.943795
AT1G73920	1332.68	0.0750528	0.11537	0.135489	0.571372
AT1G73930	783.287	-0.0180517	0.072107	0.719353	0.92411
AT1G73940	376.177	-0.00919856	0.093823	0.730263	0.926276
AT1G73950	226.613	-0.037495	0.0861599	0.461272	0.814412
AT1G73960	989.765	-0.00708292	0.0699193	0.901728	0.976196
AT1G73965	37.3291	0.0172739	0.097735	0.451167	0.811284
AT1G73970	327.793	0.0582411	0.0839606	0.259315	0.697211
AT1G73980	674.694	0.0519289	0.0887312	0.302199	0.723029
AT1G73990	1005.18	-0.0868446	0.0877952	0.109981	0.533686
AT1G74000	84.2585	-0.0136745	0.0976986	0.508231	0.83463
AT1G74010	23.7682	-0.0100297	0.0985677	0.34834	0.753004
AT1G74020	663.592	0.0107084	0.0868325	0.797619	0.946148
AT1G74030	722.339	0.0167843	0.0942883	0.601633	0.879506
AT1G74040	512.518	-0.050885	0.0817911	0.329701	0.742359
AT1G74050	3616.43	-0.0670685	0.100012	0.200831	0.650311
AT1G74055	37.6069	0.00448835	0.0955738	0.810551	0.948856
AT1G74060	2318.98	-0.0430631	0.0972433	0.28668	0.713874
AT1G74070	477.517	-0.017712	0.0974165	0.46457	0.815776
AT1G74080	44.099	-0.00939877	0.0985057	0.378295	0.772981
AT1G74088	46.496	0.00754807	0.092495	0.817441	0.950444
AT1G74090	185.455	0.18481	0.207637	0.0242552	0.280933
AT1G74100	1587.66	-0.0601911	0.10139	0.221036	0.667178
AT1G74110	7.71539	-0.0173617	0.100443	0.0246569	0.282595
AT1G74120	101.795	-0.0374947	0.089325	0.396281	0.780684
AT1G74150	9.20971	0.0101698	0.0981573	0.469647	0.81807
AT1G74160	1222.9	0.30456	0.112919	0.000535662	0.026307
AT1G74170	346.079	-0.0123594	0.0895039	0.748549	0.930988
AT1G74180	109.394	-0.046507	0.107146	0.170052	0.617198
AT1G74200	22.3718	-0.0698973	0.13028	0.0380029	0.343299
AT1G74205	4.73395	-0.0274751	0.102587	0.109435	0.532858
AT1G74210	324.456	0.147674	0.150689	0.0395476	0.350221
AT1G74230	1038.14	-0.0117821	0.082152	0.812364	0.949341
AT1G74240	47.9454	-0.00513175	0.0940964	0.849806	0.960364
AT1G74250	368.351	0.0345336	0.079273	0.491971	0.828105
AT1G74260	1225.32	-0.00773309	0.0851485	0.855804	0.962625
AT1G74270	880.229	-0.0255337	0.0946328	0.448131	0.809974
AT1G74280	179.087	-0.03317	0.0947137	0.411205	0.789185
AT1G74300	31.0149	-0.0244492	0.0991402	0.336515	0.746993
AT1G74310	290.118	-0.0579957	0.0984343	0.262259	0.698911
AT1G74320	785.74	-0.0238227	0.074627	0.686075	0.914123
AT1G74330	232.201	-0.00541296	0.0804802	0.928777	0.983242
AT1G74340	275.717	0.0146735	0.0777369	0.768727	0.937317
AT1G74350	37.3954	0.00208307	0.0927416	0.968929	0.99431
AT1G74360	26.1987	0.0328826	0.103774	0.14334	0.583256
AT1G74370	437.347	0.0238304	0.0862232	0.53843	0.850888
AT1G74380	2480.01	0.104358	0.115709	0.0888781	0.490119
AT1G74390	119.653	0.00155716	0.0857233	0.98932	0.997661
AT1G74400	14.512	-0.0128568	0.0976559	0.550455	0.856593
AT1G74410	238.703	0.161461	0.157908	0.0322803	0.318252
AT1G74420	87.5786	0.0125574	0.0959862	0.639973	0.895014
AT1G74430	69.4058	-0.0252342	0.0943516	0.444832	0.808164
AT1G74440	48.7659	-0.0455763	0.112591	0.0232285	0.274423
AT1G74450	624.779	0.0758531	0.132601	0.0566275	0.409072
AT1G74458	63.8664	0.0423021	0.11119	0.00911399	0.165304
AT1G74470	37149.9	0.000384873	0.0971789	0.990842	0.997811
AT1G74480	4.77564	0.000879669	0.0979824	0.927558	0.983106
AT1G74490	90.3735	0.0212927	0.0923843	0.572547	0.866896
AT1G74500	41.7518	0.0103059	0.0984779	0.393074	0.779096
AT1G74510	754.49	0.0728116	0.0832348	0.206417	0.654979
AT1G74520	600.264	0.0783123	0.0957305	0.164818	0.611149
AT1G74530	306.497	0.0833615	0.0776561	0.113127	0.540546
AT1G74540	8.29616	0.00332534	0.0973082	0.826257	0.952154
AT1G74550	3.84119	-0.0025118	0.0979571	0.795779	0.945468
AT1G74560	493.352	-0.0604759	0.115968	0.111879	0.537634
AT1G74580	90.467	0.0579663	0.108898	0.198659	0.648017
AT1G74590	32.1705	-0.0052077	0.0950601	0.824977	0.95179
AT1G74600	64.0272	0.0424329	0.099705	0.293595	0.719573
AT1G74630	9.11915	-0.0138978	0.098587	0.356097	0.756159
AT1G74640	184.211	0.116954	0.155893	0.0535341	0.401094
AT1G74650	162.806	0.0141838	0.0988351	0.328705	0.741526
AT1G74660	300.737	-0.0211075	0.0977868	0.425418	0.797593
AT1G74670	2721.19	0.0135204	0.0985313	0.386556	0.776827
AT1G74680	276.593	0.0342225	0.0888972	0.458003	0.813214
AT1G74690	2615.65	-0.00113975	0.0812476	0.978375	0.995192
AT1G74700	46.7132	-0.0115447	0.0935385	0.711976	0.922195
AT1G74710	307.752	-0.0189605	0.0986737	0.366724	0.763845
AT1G74720	588.054	0.0501561	0.0743758	0.335814	0.74658
AT1G74730	1649.47	-0.0230566	0.0983045	0.382304	0.774201
AT1G74740	1029.7	-0.0680502	0.118163	0.117779	0.548436
AT1G74750	136.759	-0.202901	0.132576	0.0143912	0.213001
AT1G74770	70.7991	0.0122943	0.098055	0.572762	0.86691
AT1G74780	255.899	0.0911942	0.103311	0.120685	0.551917
AT1G74790	2740.16	-0.0201101	0.0696204	0.685002	0.914056
AT1G74800	571.319	0.094964	0.109628	0.109337	0.532858
AT1G74830	12.7453	-0.0491754	0.114626	0.0290973	0.305582
AT1G74840	2539.78	0.0299117	0.0886584	0.544483	0.853939
AT1G74850	976.972	-0.0179565	0.0943051	0.540376	0.851832
AT1G74860	149.201	-0.00843849	0.0901503	0.81877	0.950562
AT1G74870	7.30014	-0.0137184	0.0981797	0.435557	0.803555
AT1G74880	1279.89	-0.00724585	0.0980323	0.544847	0.854094
AT1G74890	2.45241	0.00287079	0.0979563	0.786163	0.943795
AT1G74900	33.3121	0.00255032	0.0915259	0.931956	0.98406
AT1G74910	2897.04	0.0221385	0.0846636	0.630154	0.891151
AT1G74920	3016.39	0.140661	0.0880343	0.0256517	0.287831
AT1G74930	675.724	0.0168294	0.0988906	0.342629	0.75069
AT1G74940	253.883	-0.0661587	0.120166	0.0980177	0.510868
AT1G74950	631.918	-0.0211498	0.0934532	0.553494	0.858008
AT1G74960	1827.42	-0.00772891	0.0713086	0.873989	0.967968
AT1G74970	6015.16	-0.022862	0.0991409	0.33321	0.744797
AT1G75000	5.44685	0.00466386	0.0978463	0.690337	0.915131
AT1G75010	278.018	-0.0164422	0.0884476	0.697197	0.918215
AT1G75020	158.258	0.0394357	0.0876616	0.415534	0.79094
AT1G75030	4.82383	-0.00984541	0.0980976	0.458661	0.813385
AT1G75060	35.3136	0.0177957	0.0947812	0.580291	0.871315
AT1G75080	1075.13	0.0511682	0.0899761	0.313593	0.732642
AT1G75090	63.7999	-0.027363	0.0965655	0.420904	0.794594
AT1G75100	379.988	-0.00362594	0.0943533	0.893322	0.973424
AT1G75110	72.9579	0.0417884	0.100996	0.276518	0.708489
AT1G75120	121.031	-0.0421936	0.099297	0.308731	0.728626
AT1G75130	440.677	0.0570804	0.0821546	0.283361	0.711974
AT1G75140	370.152	0.0350258	0.0885936	0.462039	0.814412
AT1G75150	121.059	-0.0354083	0.101557	0.260101	0.697856
AT1G75170	324.027	-0.010192	0.0868216	0.805598	0.947883
AT1G75180	1640.4	-0.0272488	0.0755121	0.613405	0.884485
AT1G75190	424.013	-0.102472	0.134602	0.0668881	0.433663
AT1G75200	290.585	-0.0837355	0.13798	0.0592488	0.413482
AT1G75210	714.392	0.0388794	0.0785422	0.445438	0.808567
AT1G75220	3176.72	-0.0240221	0.0846832	0.602054	0.879506
AT1G75230	197.784	-0.0814664	0.110346	0.138248	0.575078
AT1G75240	1422.45	-0.0204629	0.0957455	0.504586	0.833956
AT1G75260	25.6676	-0.029363	0.104391	0.0137951	0.210098
AT1G75270	534.091	-0.0168204	0.0841371	0.768892	0.937317
AT1G75280	497.942	-0.0132928	0.0904363	0.722716	0.925002
AT1G75290	11.0869	-0.0290122	0.103721	0.0520156	0.396098
AT1G75295	200.083	-0.00073789	0.0864544	0.959913	0.992219
AT1G75300	10.1577	1.19531	0.533308	0.000737727	0.0326075
AT1G75310	654.686	0.0348565	0.0913059	0.434546	0.802862
AT1G75330	969.666	0.00456909	0.089821	0.868863	0.96671
AT1G75335	36.6857	-0.0201993	0.0959261	0.501299	0.832087
AT1G75340	368.885	-0.141692	0.0927527	0.0262969	0.290927
AT1G75350	4808.63	-0.0350164	0.102531	0.225753	0.672986
AT1G75360	18.1334	0.0230597	0.10023	0.228695	0.675256
AT1G75370	742.835	0.474218	0.184686	0.000467534	0.0236465
AT1G75380	2566.65	0.00107243	0.0911335	0.976725	0.995192
AT1G75390	312.008	0.00622571	0.0981526	0.549028	0.855904
AT1G75400	623.038	0.059542	0.086453	0.248193	0.688534
AT1G75410	360.276	0.016806	0.0956876	0.558573	0.860773
AT1G75420	486.47	0.00651877	0.0721047	0.875686	0.968367
AT1G75430	23.6307	-0.00517195	0.0949679	0.836573	0.955359
AT1G75440	625.067	-0.0263354	0.0912009	0.521543	0.842063
AT1G75450	489.285	-0.15095	0.243454	0.0236536	0.276811
AT1G75460	465.871	-0.0195749	0.0986256	0.496708	0.830655
AT1G75490	87.7369	0.0783168	0.142501	0.0207601	0.26048
AT1G75500	10075	-0.44021	0.255033	0.00288764	0.0835156
AT1G75510	435.406	-0.0455109	0.0718793	0.363427	0.761285
AT1G75520	20.1075	-4.27e-05	0.097537	0.986618	0.996964
AT1G75530	10.4949	0.016842	0.0989801	0.309034	0.728684
AT1G75540	5174.34	0.0517624	0.083774	0.322268	0.738077
AT1G75550	4.8941	-0.0110652	0.0982691	0.436128	0.803639
AT1G75560	829.044	-0.205983	0.131551	0.0116874	0.191781
AT1G75580	76.5914	-0.0550232	0.110581	0.138061	0.575078
AT1G75590	155.587	0.0783447	0.137239	0.0439195	0.368774
AT1G75620	66.7046	-0.000965575	0.0957662	0.911332	0.978956
AT1G75630	2544.12	0.0988933	0.0900294	0.0930195	0.500734
AT1G75640	142.109	-0.0349764	0.103216	0.199783	0.648494
AT1G75660	1520.77	-0.00419781	0.0539094	0.925336	0.982912
AT1G75670	48.7976	-0.0450619	0.103014	0.242045	0.683556
AT1G75680	4764.92	0.0457334	0.0938194	0.332859	0.744521
AT1G75690	1340.91	-0.0121287	0.0971201	0.557739	0.860195
AT1G75700	9.75483	-0.00559147	0.0983022	0.482863	0.824069
AT1G75710	775.23	0.444655	0.115199	7.11e-06	0.00096318
AT1G75720	21.3075	-0.0141226	0.0989407	0.293563	0.719573
AT1G75730	110.757	-0.0590193	0.114313	0.124014	0.555752
AT1G75750	9636.43	0.0604531	0.111133	0.158395	0.605703
AT1G75760	675.758	-0.00239583	0.0735617	0.986544	0.996946
AT1G75770	82.2126	-0.00778067	0.0949066	0.741828	0.929074
AT1G75780	7502.07	0.0295603	0.100956	0.264026	0.700335
AT1G75800	1967.4	0.268958	0.219427	0.0101867	0.177441
AT1G75810	121.703	0.0573947	0.11362	0.124714	0.556132
AT1G75820	1493.8	-0.00596518	0.0905425	0.865888	0.966221
AT1G75830	56.274	1.80124	0.752895	0.000428347	0.0225447
AT1G75840	1487.55	-0.111107	0.0693072	0.036015	0.33593
AT1G75850	955.205	0.0989721	0.0942926	0.0982439	0.511139
AT1G75860	361.252	0.0191206	0.0696459	0.698313	0.91875
AT1G75880	191.308	0.0186322	0.0997676	0.244473	0.685887
AT1G75900	2562.31	0.00544639	0.0943479	0.843666	0.957825
AT1G75910	3.64487	-5.88e-05	0.0983947	0.985161	0.996433
AT1G75920	3.0561	-0.0123386	0.0992581	0.114536	0.543248
AT1G75950	5129.85	-0.000421688	0.0498045	0.977835	0.995192
AT1G75960	100.69	-0.239074	0.223298	0.0137594	0.209712
AT1G75980	99.416	-0.218676	0.324362	0.0156999	0.224322
AT1G75990	861.595	0.0045956	0.0774813	0.924695	0.982888
AT1G76010	2702.86	-0.137985	0.0876007	0.0232793	0.274545
AT1G76020	126.818	0.0803008	0.137511	0.0505662	0.392587
AT1G76030	4499.08	0.13166	0.10646	0.0464004	0.37797
AT1G76040	507.3	0.0517213	0.116384	0.0298143	0.3079
AT1G76050	406.769	-0.0268026	0.0919403	0.497288	0.830655
AT1G76060	207.33	0.0214848	0.0888322	0.663286	0.903701
AT1G76065	36.4292	0.000322191	0.0911908	0.984702	0.996335
AT1G76070	125.114	0.0139811	0.0969942	0.539367	0.851518
AT1G76080	500.154	-0.0164838	0.0989732	0.322341	0.738077
AT1G76090	4120.18	-0.0349543	0.0957378	0.382856	0.77455
AT1G76100	2323.1	-0.0256196	0.0975782	0.401703	0.78402
AT1G76110	95.3573	-0.00191334	0.0935491	0.961336	0.992623
AT1G76120	103.865	-0.0224976	0.0933448	0.522717	0.842389
AT1G76130	120.735	0.00857168	0.0913369	0.806933	0.948514
AT1G76140	1556.32	-0.0529872	0.060516	0.271527	0.705333
AT1G76150	800.623	0.0515339	0.0866613	0.314024	0.732858
AT1G76160	6131.99	0.0229486	0.0872105	0.603472	0.880184
AT1G76170	57.102	-0.00405302	0.0918912	0.92686	0.983106
AT1G76180	16385.5	0.0969654	0.153214	0.047728	0.383285
AT1G76185	112.405	0.0347997	0.0919564	0.417414	0.792275
AT1G76200	2996.35	0.00832041	0.08428	0.851204	0.961108
AT1G76210	9.60973	-0.000260587	0.0980918	0.964979	0.993447
AT1G76220	58.2877	0.0167771	0.0987304	0.357842	0.757564
AT1G76240	2952.05	-0.0329423	0.103158	0.179294	0.626121
AT1G76250	74.8136	0.0052316	0.0949725	0.83789	0.955694
AT1G76260	428.721	0.0359602	0.0947945	0.392718	0.779039
AT1G76270	342.695	0.219962	0.12916	0.00881179	0.16199
AT1G76280	294.708	-0.049998	0.0953621	0.296459	0.720731
AT1G76300	207.716	-0.0501476	0.109796	0.14078	0.579186
AT1G76310	114.429	-0.0168724	0.0985457	0.40335	0.784511
AT1G76320	313.056	-0.0155634	0.0822193	0.774548	0.93912
AT1G76340	390.68	0.000134253	0.0798674	0.998694	0.99952
AT1G76350	388.133	0.0154807	0.0784071	0.7804	0.940997
AT1G76360	221.375	-0.00107649	0.0947976	0.978492	0.995192
AT1G76380	432.832	0.143486	0.109056	0.0338913	0.324822
AT1G76390	513.484	0.179863	0.145486	0.0221803	0.270048
AT1G76400	1016.2	0.00986289	0.0845323	0.831794	0.954363
AT1G76405	245.047	-0.0540229	0.107095	0.14528	0.586453
AT1G76410	132.637	0.0603988	0.123905	0.0250982	0.285266
AT1G76420	8.12583	-0.0599646	0.122703	0.0290495	0.305339
AT1G76440	125.76	0.0365034	0.094836	0.385945	0.776626
AT1G76450	1173.47	-0.0410112	0.0956334	0.34594	0.751599
AT1G76460	648.167	0.0281054	0.0945475	0.457649	0.812798
AT1G76490	17358.2	0.0179685	0.0885993	0.665049	0.90393
AT1G76500	352.765	0.321607	0.199629	0.00502472	0.114532
AT1G76510	430.882	-0.0227575	0.0776724	0.642103	0.895908
AT1G76520	588.756	-0.450447	0.221006	0.00164374	0.0583741
AT1G76540	415.545	-0.0224586	0.0992686	0.324542	0.739171
AT1G76550	902.944	-0.136728	0.121826	0.0457316	0.374925
AT1G76560	109.289	-0.0117165	0.0884194	0.76941	0.937394
AT1G76570	68.9289	0.000722951	0.0948508	0.979269	0.995192
AT1G76580	339.327	0.246031	0.225468	0.0140105	0.21207
AT1G76590	68.2825	0.0280662	0.102456	0.180712	0.62711
AT1G76600	542.035	-0.0152554	0.0962264	0.637293	0.893576
AT1G76620	309.659	0.0634452	0.113205	0.146575	0.588979
AT1G76630	559.017	0.106798	0.0720835	0.0513747	0.393615
AT1G76640	59.192	0.0414327	0.109026	0.0648821	0.429079
AT1G76650	69.2141	0.0452872	0.112192	0.0431282	0.365216
AT1G76660	646.847	0.13913	0.102948	0.0366089	0.339205
AT1G76670	3506.72	0.280046	0.250014	0.010271	0.178036
AT1G76680	2531.25	-0.57148	0.189586	0.00011358	0.00878063
AT1G76690	1128.64	-0.00380343	0.0785927	0.935415	0.985025
AT1G76700	476.278	-0.000347282	0.0882475	0.910544	0.97886
AT1G76705	6.20299	0.00755195	0.0982334	0.485514	0.825478
AT1G76710	373.676	-0.00456497	0.085371	0.913681	0.979232
AT1G76720	43.9085	-0.0112461	0.0935618	0.739125	0.928517
AT1G76730	508.242	-0.00963825	0.0937603	0.715495	0.922768
AT1G76740	62.2533	-0.0261281	0.0982574	0.374059	0.770232
AT1G76760	123.353	-0.023817	0.0945073	0.480904	0.823319
AT1G76780	31.1071	-0.00428922	0.0963068	0.833319	0.95443
AT1G76790	718.153	0.0136354	0.0983442	0.415962	0.791219
AT1G76800	8.95487	-0.000216518	0.098202	0.988797	0.997661
AT1G76810	3029.92	0.0319868	0.0580158	0.497364	0.830655
AT1G76820	160.357	-0.0240863	0.0969368	0.433813	0.802595
AT1G76850	2408.63	0.23166	0.103115	0.00262875	0.0795353
AT1G76860	582.925	-0.0484098	0.0801541	0.332591	0.744397
AT1G76870	30.3345	0.00507199	0.0944329	0.844366	0.957964
AT1G76878	984.293	0.108578	0.091107	0.0731661	0.451888
AT1G76880	782.451	0.0378709	0.0736795	0.458414	0.813318
AT1G76890	902.895	-0.0141692	0.0901901	0.709868	0.921696
AT1G76892	777.342	-0.00549974	0.0925993	0.861925	0.964736
AT1G76900	831.015	-0.0128256	0.079334	0.777226	0.939568
AT1G76920	746.753	0.13306	0.115221	0.0481459	0.384554
AT1G76930	1533.35	0.0220747	0.101018	0.129377	0.562897
AT1G76940	329.903	0.017627	0.0752602	0.706868	0.921461
AT1G76950	973.342	0.0990053	0.0928622	0.0972169	0.508912
AT1G76955	5.25077	0.0098759	0.0988352	0.213782	0.66118
AT1G76960	31.2438	0.00235006	0.0964809	0.912529	0.979114
AT1G76970	223.966	-0.0160495	0.0935477	0.627576	0.890245
AT1G76980	99.8432	-0.0278214	0.101188	0.232074	0.679303
AT1G76990	1030.54	-0.0581228	0.113002	0.135129	0.571192
AT1G77000	88.0577	0.0709916	0.132789	0.0288311	0.30455
AT1G77010	8.00382	0.0127503	0.0989445	0.272654	0.705336
AT1G77020	364.592	-0.0632859	0.115885	0.123428	0.55467
AT1G77030	207.162	-0.0348685	0.100764	0.258471	0.69644
AT1G77060	601.895	-0.0637636	0.118957	0.0976874	0.509931
AT1G77080	742.009	0.127746	0.0967178	0.0452069	0.373485
AT1G77090	416.365	0.0101289	0.096177	0.668034	0.905599
AT1G77110	17.6241	-0.0314203	0.101807	0.229487	0.676167
AT1G77120	43.4436	0.0414748	0.109172	0.055993	0.407608
AT1G77122	401.896	-0.0446212	0.105826	0.187623	0.636418
AT1G77130	1316.8	0.316568	0.117551	0.0004101	0.0220004
AT1G77138	8.57207	-0.0130707	0.0984247	0.357651	0.757554
AT1G77140	671.797	0.0544189	0.0827493	0.302779	0.723437
AT1G77145	12.1395	0.0180449	0.0997895	0.205389	0.654042
AT1G77170	77.9919	-0.0121391	0.0921186	0.72615	0.925938
AT1G77180	2601.95	0.0355466	0.0835839	0.470443	0.818384
AT1G77200	229.019	0.0456592	0.108768	0.165334	0.612197
AT1G77210	300.539	0.00305636	0.0964446	0.880386	0.970225
AT1G77220	498.378	-0.0460487	0.0703521	0.368044	0.764984
AT1G77230	212.634	-0.00207003	0.0826318	0.97952	0.995192
AT1G77240	82.3501	0.0313985	0.0978766	0.400835	0.783346
AT1G77250	360.724	0.0256066	0.0693091	0.622662	0.888169
AT1G77260	1282.69	0.200157	0.0952159	0.00477751	0.111666
AT1G77270	163.902	-0.0371784	0.103589	0.203141	0.652239
AT1G77280	169.339	0.0293833	0.10031	0.291443	0.717473
AT1G77290	195.599	0.0285634	0.0932903	0.480432	0.823167
AT1G77300	1235.51	0.0195529	0.0661134	0.633677	0.892064
AT1G77310	88.8106	-0.0205443	0.0868431	0.568578	0.865489
AT1G77320	199.099	0.0439271	0.0824829	0.391546	0.779039
AT1G77330	5595.81	0.442042	0.588876	0.00677412	0.138563
AT1G77350	539.492	-0.000228792	0.0842003	0.994204	0.998355
AT1G77360	15.9807	-0.0202974	0.0980821	0.374975	0.770754
AT1G77370	302.601	0.0229618	0.0893559	0.559106	0.860867
AT1G77380	430.158	-0.000692609	0.0906819	0.983056	0.995857
AT1G77390	27.7225	-0.0323208	0.100746	0.261802	0.698911
AT1G77400	38.3168	0.00585232	0.094597	0.823762	0.951578
AT1G77405	7.18964	0.0047867	0.0975123	0.753975	0.932592
AT1G77410	67.7369	-0.0197482	0.0898281	0.618967	0.886953
AT1G77420	239.876	0.158635	0.145622	0.0324373	0.318298
AT1G77440	912.17	0.0100502	0.0814277	0.806196	0.948203
AT1G77450	778.984	0.466039	0.340027	0.00456084	0.109461
AT1G77460	832.599	-0.00407233	0.0837315	0.924796	0.982888
AT1G77470	161.254	-0.269939	0.173119	0.00732211	0.145384
AT1G77480	514.183	-0.093001	0.0994198	0.118522	0.549518
AT1G77490	1649.43	-0.0141324	0.0898931	0.71299	0.922346
AT1G77500	1308.88	0.246375	0.147392	0.00696632	0.140655
AT1G77510	645.153	0.0468442	0.100914	0.267145	0.703268
AT1G77520	11.6714	0.0362026	0.106142	0.0843265	0.478183
AT1G77540	228.661	0.0164522	0.085514	0.699521	0.91931
AT1G77550	207.735	-0.00628064	0.092423	0.807802	0.948667
AT1G77570	14.4674	0.0161049	0.0979882	0.438462	0.805574
AT1G77580	581.021	0.0518909	0.0868766	0.31663	0.734236
AT1G77590	959.741	-0.106628	0.120945	0.0828292	0.474791
AT1G77600	453.569	0.153904	0.104093	0.0253706	0.286098
AT1G77610	1296.09	0.0131662	0.08518	0.764981	0.936125
AT1G77620	248.718	0.0469957	0.0799355	0.365161	0.762656
AT1G77630	124.035	-0.526455	0.205303	0.000416709	0.0222376
AT1G77640	73.7966	0.0227907	0.100935	0.167372	0.614859
AT1G77660	327.314	-0.00867137	0.0834095	0.850639	0.960859
AT1G77670	280.594	-0.0698298	0.111172	0.155821	0.603431
AT1G77680	1235.44	0.374094	0.103543	2.24e-05	0.00250355
AT1G77690	2427.06	0.00324006	0.0873173	0.85908	0.963899
AT1G77700	25.376	-0.00862469	0.0984651	0.37969	0.773072
AT1G77710	931.572	0.141711	0.106112	0.0366696	0.339205
AT1G77720	235.455	-0.0531758	0.0976977	0.270633	0.705231
AT1G77740	1226.32	0.139078	0.105742	0.0380641	0.343362
AT1G77750	228.496	-0.0200549	0.0984088	0.384796	0.775926
AT1G77760	14021.5	-0.0048745	0.0960196	0.81543	0.950144
AT1G77765	15.8053	0.0467111	0.113931	0.0100256	0.176549
AT1G77770	750.38	-0.00515934	0.0710752	0.91565	0.979739
AT1G77800	1034.46	0.0660145	0.0957243	0.216106	0.662905
AT1G77810	275.704	0.0690874	0.0861134	0.20876	0.656751
AT1G77840	984.717	-0.00337543	0.0558084	0.940893	0.986447
AT1G77850	284.746	-0.0326126	0.0749669	0.527973	0.845854
AT1G77855	34.1641	0.0211929	0.0977937	0.41945	0.793695
AT1G77860	16.3266	-0.152336	0.319055	0.0131696	0.205026
AT1G77870	263.184	0.00563624	0.0912814	0.873773	0.967929
AT1G77880	8.23075	-0.00191554	0.094457	0.943396	0.987293
AT1G77885	157.354	-0.000982827	0.0959684	0.981594	0.995391
AT1G77890	176.965	0.039314	0.0996915	0.302506	0.723384
AT1G77920	559.802	0.483029	0.214902	0.00100079	0.0412532
AT1G77930	354.095	-0.00652426	0.0895334	0.800778	0.94685
AT1G77932	2.07391	-0.0035349	0.0982661	0.604102	0.880537
AT1G77940	2896.5	-0.0224179	0.0981261	0.393477	0.779166
AT1G77950	11.1285	0.0173725	0.0995147	0.255254	0.693148
AT1G77990	75.2682	-0.0449437	0.111154	0.0506244	0.392587
AT1G78000	183.124	0.0506408	0.116357	0.0169721	0.233951
AT1G78010	456.228	-0.132687	0.173102	0.0421629	0.362207
AT1G78020	237.317	-0.0617141	0.109399	0.166084	0.613743
AT1G78040	14931.9	0.0522079	0.0934979	0.294561	0.720612
AT1G78050	122.559	0.003389	0.0874679	0.93348	0.984695
AT1G78060	561.482	0.0151403	0.0972438	0.509282	0.835189
AT1G78070	562.965	0.0583937	0.121447	0.0297081	0.307575
AT1G78080	5842.64	0.0744431	0.127941	0.0768909	0.458728
AT1G78090	117.189	-0.0102155	0.0960628	0.664889	0.90393
AT1G78100	1195.42	-0.246071	0.120598	0.00366433	0.095326
AT1G78110	521.15	-0.0633527	0.108476	0.176425	0.623824
AT1G78120	66.9743	0.000971909	0.0963213	0.766864	0.937161
AT1G78130	124.043	0.06599	0.11695	0.122747	0.55418
AT1G78140	381.834	-0.0487894	0.093283	0.314972	0.733608
AT1G78150	2808.37	0.0132911	0.0714497	0.788917	0.943906
AT1G78170	1493.12	0.0684751	0.0949144	0.206181	0.654603
AT1G78180	463.286	-0.0302259	0.0920323	0.403059	0.784511
AT1G78190	17.2606	-0.018531	0.0981987	0.387877	0.777548
AT1G78200	279.858	0.00654637	0.0777984	0.852156	0.961679
AT1G78210	878.84	0.0985213	0.116289	0.0922484	0.498828
AT1G78230	662.92	-0.00678521	0.0966478	0.730628	0.926276
AT1G78240	2688.25	0.239616	0.147356	0.00800056	0.15346
AT1G78260	2250	-0.0423553	0.102587	0.246415	0.686581
AT1G78265	3.74324	-0.00618492	0.0985185	0.28925	0.715674
AT1G78270	382.459	0.0104637	0.0870868	0.801729	0.947
AT1G78280	705.006	0.0155275	0.0798511	0.550637	0.856593
AT1G78290	62.6673	-0.00102231	0.0957333	0.962288	0.992832
AT1G78300	6671.86	-0.263327	0.160711	0.00654282	0.135811
AT1G78310	154.27	-0.0257097	0.0909459	0.524824	0.843802
AT1G78320	5.14646	0.00784728	0.0983456	0.436011	0.803619
AT1G78340	158.523	0.031211	0.104107	0.0865064	0.484502
AT1G78370	764.292	0.0398885	0.105034	0.180511	0.627054
AT1G78380	10911	-0.0976068	0.0990467	0.103297	0.521276
AT1G78390	55.2158	1.58636	0.443846	1.34e-05	0.00164698
AT1G78410	4.65628	0.00514375	0.098348	0.464792	0.815821
AT1G78420	695.492	0.00262438	0.0777262	0.956239	0.990798
AT1G78430	99.0466	-0.0331921	0.103382	0.170915	0.618408
AT1G78440	10.0483	0.00156569	0.0971291	0.915483	0.979644
AT1G78450	8.9848	0.0191564	0.0997358	0.247159	0.687446
AT1G78460	106.345	-0.000579779	0.0972789	0.970033	0.99474
AT1G78480	4.21514	0.0148198	0.0994807	0.186319	0.635485
AT1G78490	132.066	-0.0576877	0.109549	0.164385	0.611149
AT1G78510	426.407	0.0421819	0.0830838	0.394722	0.780233
AT1G78520	14.6697	-0.012205	0.0987294	0.324289	0.738926
AT1G78530	29.0707	-0.0176083	0.0998092	0.192161	0.642447
AT1G78540	141.707	-0.0355089	0.0864121	0.475966	0.820287
AT1G78550	153.556	0.0206472	0.0877284	0.645383	0.897042
AT1G78560	594.132	0.0264307	0.0743195	0.597772	0.877939
AT1G78570	3966.12	0.340744	0.136899	0.000802861	0.0349545
AT1G78580	230.743	0.1536	0.168077	0.0350847	0.330631
AT1G78590	154.178	0.0739331	0.107143	0.152948	0.599269
AT1G78600	189.587	-0.0394176	0.099502	0.304279	0.725186
AT1G78610	857.104	0.124468	0.10695	0.0584878	0.412525
AT1G78620	690.35	-0.0476587	0.0875843	0.342643	0.75069
AT1G78630	10314.1	-0.0174468	0.0973656	0.468342	0.817567
AT1G78650	169.268	-0.160674	0.117874	0.0286816	0.304342
AT1G78660	2231.22	-0.0714148	0.0976108	0.227395	0.674808
AT1G78670	1264.04	-0.172497	0.189155	0.0273055	0.297203
AT1G78680	1319.96	0.0316875	0.0852228	0.50648	0.834581
AT1G78690	123.263	-0.018044	0.0839879	0.667008	0.905073
AT1G78700	1358.99	-0.00762174	0.0910658	0.826626	0.952154
AT1G78730	23.16	-0.03308	0.100697	0.277518	0.708869
AT1G78750	7.11228	0.0118959	0.0988113	0.305004	0.725746
AT1G78770	125.773	-0.0379953	0.100678	0.272734	0.705336
AT1G78780	5.17111	0.00482124	0.0979802	0.659899	0.902433
AT1G78790	113.251	0.0033576	0.0851162	0.907871	0.977531
AT1G78800	432.007	0.216059	0.0967687	0.00309671	0.0864774
AT1G78810	184.82	-0.0321314	0.0813238	0.541593	0.852512
AT1G78820	454.455	0.0625678	0.11985	0.0800204	0.46706
AT1G78830	1229.76	0.595975	0.38511	0.00300004	0.0849537
AT1G78850	5640.77	-0.0658537	0.130049	0.0134649	0.207401
AT1G78860	282.504	-0.0448639	0.111822	0.0312994	0.313025
AT1G78865	43.9337	-0.0190673	0.0998017	0.232565	0.679612
AT1G78870	1241.57	0.024785	0.0608746	0.606444	0.881234
AT1G78880	830.705	0.050989	0.0739815	0.341719	0.75069
AT1G78890	751.576	0.0589423	0.0779802	0.246344	0.686581
AT1G78895	241.57	-0.0412561	0.0977715	0.334212	0.74517
AT1G78900	14573.8	0.0887459	0.0996475	0.137562	0.57451
AT1G78910	79.3122	0.032891	0.0956526	0.412624	0.79013
AT1G78915	407.616	-0.0460064	0.101034	0.232277	0.67942
AT1G78920	3062.59	0.0405065	0.0668651	0.420175	0.794065
AT1G78930	21.4666	-0.0089149	0.0967262	0.669392	0.906184
AT1G78940	80.1656	0.0286165	0.0956914	0.43258	0.801998
AT1G78950	19.0527	-0.103991	0.195771	0.00473907	0.111497
AT1G78955	12.0309	-0.00913687	0.0954407	0.716196	0.922889
AT1G78960	144.754	0.102371	0.137226	0.0749031	0.456098
AT1G78970	2029.35	0.0638284	0.12264	0.0633042	0.424075
AT1G78990	2.5273	-0.00036341	0.0979029	0.960866	0.992355
AT1G78995	157.456	-0.00461652	0.0956623	0.869109	0.96671
AT1G79000	2072.16	0.0612471	0.0953898	0.2393	0.682312
AT1G79010	2176.04	0.0428877	0.0845673	0.395176	0.780423
AT1G79020	241.484	-0.0274082	0.0786652	0.536188	0.849712
AT1G79030	338.174	0.0173082	0.070227	0.727614	0.926066
AT1G79040	25729.9	-0.00652408	0.0975341	0.655005	0.900382
AT1G79050	312.493	-0.0572853	0.111221	0.151547	0.597722
AT1G79060	217.981	0.0223375	0.0898066	0.590058	0.87554
AT1G79070	107.403	-0.0188035	0.0914415	0.627183	0.890122
AT1G79075	175.073	-0.0177348	0.0982461	0.360158	0.758803
AT1G79080	228.674	-0.106168	0.16763	0.0367608	0.339431
AT1G79090	1830.31	0.113433	0.0820703	0.0525233	0.398323
AT1G79110	464.704	-0.040747	0.0842982	0.41403	0.790354
AT1G79120	16.6223	0.0109737	0.0973045	0.574631	0.868202
AT1G79130	3.67401	0.00486319	0.0980417	0.639208	0.894617
AT1G79150	187.903	-0.0366703	0.102084	0.251952	0.690204
AT1G79160	498.283	-0.00922026	0.0902225	0.802419	0.947
AT1G79180	27.8952	0.0154786	0.096853	0.553999	0.858071
AT1G79190	205.234	-0.0162544	0.0838118	0.71886	0.923943
AT1G79200	198.668	-0.0120726	0.0827995	0.807995	0.948667
AT1G79210	759.039	0.00486476	0.0815723	0.916672	0.980213
AT1G79220	68.1785	0.0692621	0.110478	0.16021	0.606077
AT1G79230	1546.63	0.081536	0.0860249	0.131574	0.565598
AT1G79260	289.982	0.0190391	0.0936808	0.580994	0.871487
AT1G79270	1430.07	0.0682766	0.126204	0.0601784	0.416181
AT1G79280	1501.74	0.0661027	0.0700747	0.203123	0.652239
AT1G79310	53.2777	0.0138422	0.0988163	0.312408	0.731775
AT1G79320	7.19966	0.018987	0.100064	0.185171	0.634258
AT1G79330	44.778	-0.0220095	0.0980483	0.404585	0.784549
AT1G79340	6342.12	0.0386427	0.0755997	0.409925	0.787901
AT1G79350	1251.32	0.00394763	0.069329	0.93402	0.984767
AT1G79360	96.8898	-0.00415356	0.0961423	0.841177	0.957094
AT1G79380	1533.59	-0.0389059	0.100965	0.278932	0.709803
AT1G79390	238.695	-0.0194457	0.0910318	0.629927	0.890907
AT1G79410	699.639	-0.074888	0.112898	0.162468	0.608454
AT1G79420	150.929	-0.0326646	0.0970958	0.358874	0.758179
AT1G79430	214.702	-0.0190758	0.0866834	0.65739	0.90166
AT1G79440	1195.26	-0.0239733	0.0915445	0.545401	0.854241
AT1G79450	38.4578	-0.0185043	0.0993757	0.271307	0.705333
AT1G79460	197.606	0.339649	0.14613	0.00120396	0.0458408
AT1G79470	80.1619	-0.0417106	0.108233	0.124966	0.556345
AT1G79480	34.4478	0.016263	0.0994258	0.236827	0.680627
AT1G79490	53.8811	-0.0400222	0.105451	0.158827	0.605703
AT1G79500	572.875	0.0374508	0.0988437	0.324109	0.738879
AT1G79510	183.459	0.0712311	0.117229	0.118959	0.549933
AT1G79520	29.528	-0.00186963	0.0972939	0.935274	0.985025
AT1G79529	2.91719	0.00520801	0.098197	0.562026	0.862206
AT1G79530	1499.48	0.00864704	0.08855	0.862397	0.964959
AT1G79540	136.883	-0.0309894	0.0885496	0.496044	0.830655
AT1G79550	7480.66	-0.000395254	0.085881	0.990452	0.9977
AT1G79560	1667.56	-0.016758	0.0974652	0.469913	0.81807
AT1G79570	940.048	0.01088	0.0838695	0.82037	0.950822
AT1G79580	17.6465	0.00198948	0.0978307	0.877921	0.969037
AT1G79590	1102.7	0.0222775	0.0883053	0.603568	0.880184
AT1G79600	837.252	-0.0461936	0.0831799	0.367601	0.764532
AT1G79610	200.544	0.245757	0.139652	0.00621268	0.130897
AT1G79620	207.565	0.0355272	0.0986418	0.333889	0.74517
AT1G79630	589.733	0.0516607	0.0971573	0.278735	0.709803
AT1G79640	65.2729	-0.0046656	0.090363	0.895901	0.973883
AT1G79650	767.957	-0.0456696	0.0798828	0.399272	0.782457
AT1G79660	344.103	0.266145	0.141849	0.00458763	0.109461
AT1G79670	616.714	-0.022597	0.08722	0.60632	0.881234
AT1G79690	1002.15	-0.0214399	0.0831259	0.644737	0.896767
AT1G79700	1016.21	-0.0172261	0.0949282	0.574947	0.868389
AT1G79710	425.221	0.00129022	0.0753162	0.989952	0.9977
AT1G79720	590.502	-0.0219124	0.0858956	0.632112	0.891325
AT1G79730	883.761	0.00264262	0.0595553	0.96729	0.9941
AT1G79740	527.679	0.0907178	0.105474	0.124189	0.555924
AT1G79750	6929.36	0.0479931	0.0831716	0.35342	0.755289
AT1G79760	51.4675	-0.633401	0.444622	0.0035363	0.0936199
AT1G79790	563.13	-0.0548247	0.106876	0.193295	0.642447
AT1G79810	378.294	0.0119956	0.0737077	0.788345	0.943795
AT1G79820	614.177	0.0679157	0.100897	0.19688	0.645413
AT1G79830	3437.73	0.129283	0.115909	0.053402	0.400938
AT1G79840	267.454	0.0700396	0.11698	0.128715	0.562183
AT1G79850	6655.25	-0.0259135	0.0986218	0.359798	0.758675
AT1G79870	1536.91	-0.057395	0.0676336	0.270099	0.704794
AT1G79880	201.055	-0.0170829	0.0832625	0.695426	0.917606
AT1G79890	50.0608	-0.0391247	0.0984162	0.309372	0.728709
AT1G79900	12.9316	0.00921835	0.0970134	0.64766	0.898204
AT1G79910	42.9082	0.0153755	0.0978482	0.416194	0.79135
AT1G79920	2914.12	-0.00931857	0.0712319	0.926584	0.983106
AT1G79930	3628.23	0.0139055	0.0767261	0.728725	0.926066
AT1G79940	1948.92	0.158166	0.10409	0.0215137	0.265226
AT1G79950	332.769	-0.0110502	0.0727298	0.821463	0.951075
AT1G79960	47.4892	-0.0116485	0.0920556	0.734087	0.92697
AT1G79970	835.175	0.248379	0.128014	0.00439647	0.106797
AT1G79990	355.074	0.00512997	0.0868889	0.901637	0.976196
AT1G80000	1261.18	0.074021	0.066756	0.149873	0.595394
AT1G80010	533.644	0.068908	0.0831766	0.211676	0.658905
AT1G80030	991.913	-0.0490952	0.0933805	0.300593	0.721872
AT1G80040	1294	0.0121439	0.0593146	0.84253	0.957376
AT1G80050	123.09	0.0125702	0.0906746	0.73465	0.927166
AT1G80060	35.5156	0.0214502	0.0964227	0.481138	0.823527
AT1G80070	4112.83	-0.00402894	0.0576824	0.883968	0.971381
AT1G80080	431.315	-0.0247644	0.10053	0.230351	0.677749
AT1G80100	5.88014	-0.0107644	0.0975925	0.539876	0.851606
AT1G80110	129.457	0.144222	0.210589	0.0316225	0.314708
AT1G80120	80.9421	0.528755	0.442931	0.00495898	0.113543
AT1G80130	230.11	1.48127	1.20031	0.00294801	0.0845402
AT1G80150	64.5318	-0.0551099	0.110579	0.144707	0.585375
AT1G80160	16.4442	0.00205549	0.0979769	0.813764	0.949796
AT1G80170	137.172	-0.0300271	0.0817062	0.509564	0.835319
AT1G80180	678.986	-0.00854554	0.0962725	0.697932	0.918706
AT1G80190	98.1763	-0.308077	0.257685	0.00811159	0.154533
AT1G80200	9.7187	0.00154337	0.096794	0.97071	0.994952
AT1G80210	542.124	-0.00500787	0.0761568	0.941298	0.986447
AT1G80230	1233.52	0.0113721	0.0856999	0.792847	0.944841
AT1G80240	1936.28	0.0285049	0.101789	0.202701	0.652209
AT1G80245	44.8246	-0.0283982	0.0971211	0.399088	0.782457
AT1G80260	842.083	0.109043	0.076914	0.0556329	0.406495
AT1G80270	193.116	-0.0496828	0.108718	0.166273	0.613884
AT1G80280	2673.28	-0.18801	0.2206	0.0223544	0.270935
AT1G80290	252.409	0.00564655	0.0847391	0.897293	0.974387
AT1G80300	1489.19	0.0117378	0.0889108	0.767309	0.937161
AT1G80310	768.592	0.392641	0.244607	0.00393291	0.0992108
AT1G80320	24.5218	-0.00846082	0.0955843	0.727655	0.926066
AT1G80325	69.7563	0.0838216	0.131985	0.080632	0.468403
AT1G80340	6.64301	0.015269	0.0996227	0.154266	0.601787
AT1G80350	949.605	0.148768	0.0754726	0.011746	0.191977
AT1G80360	1229.02	0.0430745	0.0842836	0.393821	0.779466
AT1G80370	79.5779	-0.0200585	0.0963056	0.491252	0.828008
AT1G80380	2635.75	-0.0259417	0.0933715	0.497297	0.830655
AT1G80400	423.041	0.0608866	0.0900109	0.242671	0.683757
AT1G80410	2515.87	-0.102765	0.0684068	0.0525217	0.398323
AT1G80420	303.049	-0.00309846	0.089562	0.962439	0.992832
AT1G80440	2398.98	-0.012429	0.0978494	0.485137	0.825478
AT1G80450	34.9972	0.00486792	0.0935423	0.87226	0.967423
AT1G80460	1962.47	0.0535553	0.0824837	0.321179	0.737746
AT1G80480	1424.12	-0.0143918	0.094138	0.641864	0.895738
AT1G80490	2039.35	0.0521905	0.0785322	0.321065	0.737746
AT1G80500	837.619	0.00700785	0.0796497	0.812821	0.949533
AT1G80510	339.183	0.0917359	0.0906774	0.114544	0.543248
AT1G80520	66.367	0.0404391	0.104755	0.19246	0.642447
AT1G80530	498.844	0.0660153	0.0948583	0.192386	0.642447
AT1G80550	288.722	0.0498396	0.0979822	0.253387	0.691585
AT1G80555	3.74499	0.00589713	0.0982006	0.54004	0.851606
AT1G80560	791.996	-0.0390697	0.0914414	0.395198	0.780423
AT1G80570	292.784	0.0340283	0.102082	0.2582	0.696315
AT1G80600	1334.4	-0.0140257	0.0847306	0.749834	0.931226
AT1G80610	227.252	0.148787	0.16476	0.0382031	0.344149
AT1G80620	295.8	-0.000821217	0.0874343	0.941411	0.986447
AT1G80630	292.946	0.115611	0.0995796	0.0667487	0.433589
AT1G80640	589.503	-0.00417049	0.0793873	0.94733	0.98851
AT1G80650	218.181	-0.108657	0.143857	0.0620737	0.420465
AT1G80670	533.202	-0.101829	0.0703737	0.0602	0.416181
AT1G80680	715.656	0.018636	0.0618149	0.648925	0.898219
AT1G80690	148.269	0.00147521	0.082863	0.974708	0.995149
AT1G80700	204.799	-0.00467715	0.0745571	0.922469	0.982287
AT1G80710	48.1892	-0.0771576	0.127497	0.0855857	0.481435
AT1G80720	42.3273	-0.0670614	0.123282	0.0760546	0.457574
AT1G80730	6.45427	-0.00291655	0.0971887	0.853736	0.961972
AT1G80740	5.19443	-0.0305063	0.105293	0.00121324	0.045936
AT1G80745	2.45752	0.0237572	0.102151	0.0293132	0.306931
AT1G80750	375.967	-0.0348593	0.0986036	0.336306	0.746889
AT1G80760	69.6677	0.0236285	0.101025	0.177731	0.624572
AT1G80770	626.136	-0.0470934	0.10626	0.163542	0.609781
AT1G80780	1260.69	0.0412546	0.0861871	0.393474	0.779166
AT1G80790	781.502	0.0617899	0.0796939	0.250256	0.689989
AT1G80810	208.354	-0.0542323	0.0922639	0.288254	0.715069
AT1G80820	54.729	0.00318874	0.0980227	0.733255	0.926788
AT1G80830	620.334	0.0331551	0.0903032	0.357732	0.757564
AT1G80840	810.779	0.0225117	0.100788	0.179242	0.626121
AT1G80850	119.481	-0.0195048	0.0851414	0.664983	0.90393
AT1G80860	366.266	-0.0236609	0.0738241	0.694358	0.91721
AT1G80870	238.129	0.269202	0.115463	0.00165803	0.0584249
AT1G80880	30.2821	-0.0142314	0.0946218	0.632434	0.891325
AT1G80890	101.748	-0.0686715	0.118163	0.115883	0.545149
AT1G80900	152.965	0.000213671	0.0850974	0.939698	0.986072
AT1G80910	580.527	0.025811	0.0727268	0.628025	0.89025
AT1G80920	3479.57	-0.0214911	0.0971182	0.446709	0.808859
AT1G80930	1631.67	0.0440985	0.0389147	0.232423	0.679553
AT1G80940	499.492	0.03214	0.0743009	0.494671	0.829237
AT1G80950	664.051	0.0283329	0.0688774	0.559973	0.861326
AT1G80960	97.78	0.00851197	0.0884598	0.827482	0.952375
AT1G80970	35.1144	0.0326433	0.0996629	0.306921	0.72775
AT1G80980	87.3234	0.0564279	0.0951009	0.284109	0.712454
AT2G01008	34.9855	0.000147965	0.0974465	0.997246	0.9991
AT2G01010	419.562	0.00577909	0.0969889	0.742803	0.929074
AT2G01020	174.821	0.00300098	0.097727	0.804656	0.947378
AT2G01060	766.74	0.0124811	0.0674789	0.822047	0.951211
AT2G01070	1002.91	0.0503766	0.0917498	0.312847	0.731867
AT2G01080	284.236	0.138413	0.144059	0.0447832	0.371328
AT2G01090	194.531	0.0210743	0.0864291	0.631441	0.891325
AT2G01100	982.606	0.0344681	0.088249	0.535284	0.849712
AT2G01110	1619.02	-0.0499699	0.102548	0.240771	0.683327
AT2G01120	184.471	-0.00878573	0.0881283	0.81843	0.950562
AT2G01130	514.525	-0.019016	0.0766756	0.749321	0.931226
AT2G01140	3684.16	0.214571	0.105754	0.00487708	0.112406
AT2G01150	503.375	0.0382084	0.0979724	0.286453	0.713874
AT2G01170	533.219	0.284447	0.131305	0.00220782	0.0708034
AT2G01175	4.84366	-0.00285566	0.0975461	0.819072	0.950562
AT2G01180	932.379	0.0834939	0.13542	0.0684361	0.438112
AT2G01190	1661.65	0.0399083	0.0946614	0.364437	0.762162
AT2G01200	128.113	-0.00420649	0.0943963	0.872967	0.967837
AT2G01210	75.5372	0.00312093	0.0917914	0.911044	0.978956
AT2G01220	774.332	0.153739	0.0662447	0.00490521	0.112692
AT2G01250	4903.16	-0.0225834	0.0970904	0.438144	0.805383
AT2G01260	757.5	-0.0368642	0.0845505	0.452042	0.811898
AT2G01270	1178.73	0.182326	0.0871577	0.00663886	0.137176
AT2G01275	30.5462	-0.0020496	0.0976276	0.875129	0.968333
AT2G01280	9.273	0.0401234	0.10885	0.0401617	0.352779
AT2G01290	324.898	-0.0231242	0.0959554	0.471668	0.819078
AT2G01300	183.254	0.0396596	0.106977	0.105581	0.525814
AT2G01320	1186.13	-0.00270593	0.0954164	0.903864	0.976752
AT2G01330	156.401	0.00570358	0.0968133	0.76127	0.935212
AT2G01340	341.629	0.0771364	0.131116	0.0691176	0.4405
AT2G01350	925.798	0.0157387	0.0690649	0.751	0.931852
AT2G01390	47.7126	0.0144805	0.0932223	0.710865	0.921717
AT2G01400	72.4531	-0.0246491	0.0966267	0.443164	0.80715
AT2G01410	437.165	0.0605962	0.0727632	0.244191	0.685321
AT2G01420	3112.97	0.0373377	0.0919987	0.407766	0.786445
AT2G01430	5.08989	0.00940533	0.0987807	0.221774	0.667624
AT2G01440	373.025	-0.0124911	0.0779138	0.738012	0.928371
AT2G01450	12418.6	-0.0124007	0.0889396	0.751789	0.93187
AT2G01460	373.686	0.0410088	0.0923657	0.365768	0.763119
AT2G01470	1066.58	0.115576	0.0744491	0.0407693	0.35576
AT2G01480	739.141	-0.00346321	0.0771886	0.976786	0.995192
AT2G01490	1126.71	0.0809781	0.106835	0.143304	0.583256
AT2G01505	20.9979	0.0158454	0.0962037	0.554398	0.858232
AT2G01510	8.85603	-0.00987613	0.0983617	0.418283	0.792938
AT2G01520	12.491	0.00672939	0.0983849	0.440148	0.806037
AT2G01530	37.9438	0.011615	0.0989962	0.205244	0.653872
AT2G01540	237.16	0.0634732	0.101742	0.207676	0.655866
AT2G01570	3381.95	0.0630717	0.0751208	0.236591	0.680627
AT2G01580	15.0305	-0.020596	0.100849	0.100874	0.516451
AT2G01590	541.158	-0.00847055	0.0972562	0.628065	0.89025
AT2G01600	2039.76	-0.0152064	0.0659004	0.816736	0.950353
AT2G01610	239.009	0.0300122	0.102735	0.162423	0.608426
AT2G01620	460.424	0.0455087	0.0927364	0.340519	0.750182
AT2G01630	352.929	0.0236336	0.0748623	0.704517	0.921461
AT2G01640	97.8616	-0.104022	0.161225	0.0375112	0.341219
AT2G01650	503.141	-0.0100231	0.0829615	0.814238	0.949881
AT2G01660	175.061	0.0263468	0.0971726	0.388369	0.777638
AT2G01670	1462.04	0.728783	0.23276	7.1e-05	0.00617226
AT2G01680	851.016	0.164535	0.119206	0.024277	0.280933
AT2G01690	1743.78	0.0435956	0.0678784	0.388997	0.778103
AT2G01710	503.439	-0.012519	0.0695977	0.799145	0.946349
AT2G01720	1753.53	0.0205987	0.0756953	0.677259	0.909753
AT2G01730	14.1771	-0.0710874	0.13388	0.0237239	0.277215
AT2G01735	299.367	0.0668108	0.104054	0.198357	0.647645
AT2G01740	16.7768	-0.0130537	0.097246	0.525985	0.844079
AT2G01750	164.921	-0.0209643	0.0853932	0.632488	0.891325
AT2G01755	186.669	-0.0403224	0.106944	0.117102	0.547057
AT2G01760	34.624	-0.0310547	0.0986386	0.327095	0.740656
AT2G01770	108.891	-0.00362273	0.0953821	0.872251	0.967423
AT2G01818	92.4653	0.0132085	0.0932467	0.729683	0.926276
AT2G01820	2731.46	-0.00123721	0.0674447	0.951819	0.989061
AT2G01830	766.431	0.116333	0.182361	0.0341554	0.326184
AT2G01850	1245.43	0.0897437	0.136993	0.0733329	0.452067
AT2G01860	168.909	-0.458559	0.224628	0.00166509	0.058471
AT2G01870	134.596	-0.00772472	0.0966214	0.701457	0.920449
AT2G01880	13.8681	0.0386866	0.109589	0.000190647	0.0128274
AT2G01890	643.019	0.00385449	0.0939692	0.895428	0.973883
AT2G01900	50.2458	0.0215636	0.101172	0.0873586	0.486757
AT2G01905	14.2954	0.0151547	0.0972391	0.514596	0.838362
AT2G01910	1790.15	0.0942305	0.12484	0.0962351	0.507167
AT2G01913	25.9062	0.00215275	0.093812	0.942441	0.98675
AT2G01918	147.386	-0.00702745	0.0974509	0.652324	0.899312
AT2G01930	892.052	-0.0249982	0.0881781	0.598431	0.878283
AT2G01940	457.711	0.00762946	0.0843444	0.829861	0.95341
AT2G01950	692.328	-0.02921	0.0771238	0.55742	0.859964
AT2G01970	2351.61	0.0199275	0.0764067	0.617307	0.885837
AT2G01980	409.48	0.0708663	0.108618	0.164915	0.611201
AT2G01990	37.251	-0.041627	0.109074	0.0575612	0.410932
AT2G02010	11.9606	0.00253809	0.0980237	0.743245	0.929148
AT2G02020	22.2748	-0.0185846	0.0993043	0.30808	0.728396
AT2G02040	1229.97	0.0527665	0.0655064	0.293152	0.719166
AT2G02050	1832.32	0.00405342	0.0871198	0.91442	0.979232
AT2G02060	95.5184	-0.0266714	0.101219	0.214748	0.662057
AT2G02061	8.09797	-0.0133511	0.0992546	0.182544	0.629813
AT2G02070	1003.21	-0.097507	0.113759	0.0987938	0.511805
AT2G02080	927.364	-0.0611228	0.10172	0.216344	0.662905
AT2G02090	661.594	-0.0114615	0.0822005	0.84554	0.958332
AT2G02100	4644.53	-0.0150943	0.0975113	0.482797	0.824069
AT2G02130	4169.17	-0.00258674	0.08471	0.950479	0.989061
AT2G02148	111.513	0.00104104	0.0851148	0.977938	0.995192
AT2G02150	24.3169	-0.0268975	0.100823	0.251827	0.690204
AT2G02160	2292.61	0.113787	0.118128	0.0735065	0.452067
AT2G02170	822.231	-0.00694391	0.0899172	0.937472	0.985616
AT2G02180	1311.85	0.0432268	0.0828058	0.341457	0.75069
AT2G02220	886.042	0.0545086	0.106085	0.202149	0.651416
AT2G02230	265.148	0.00941898	0.0841514	0.840665	0.957094
AT2G02240	3.72868	-0.00327978	0.0980166	0.734187	0.92697
AT2G02250	4.57345	0.00255164	0.0982591	0.690982	0.915426
AT2G02350	23.849	-0.0162962	0.0968468	0.540764	0.851915
AT2G02360	232.962	0.0382329	0.102588	0.240496	0.683238
AT2G02370	168.994	0.01141	0.0915775	0.779541	0.940315
AT2G02390	868.166	0.0635531	0.112032	0.167832	0.615121
AT2G02400	352.044	-0.0218562	0.0783419	0.682097	0.913099
AT2G02410	316.896	-0.0380332	0.102126	0.25136	0.690204
AT2G02450	256.331	-0.00830715	0.0974636	0.614604	0.885176
AT2G02470	569.761	-0.145868	0.107109	0.0323699	0.318252
AT2G02480	620.016	0.0778452	0.111443	0.153566	0.60003
AT2G02500	384.099	-0.0545361	0.112128	0.129251	0.562897
AT2G02510	1193.55	0.0388672	0.097677	0.34695	0.752133
AT2G02540	96.735	-0.0123364	0.092082	0.716445	0.92294
AT2G02560	1425.02	-0.00613532	0.0670492	0.89968	0.975433
AT2G02570	936.858	-0.0592935	0.0862925	0.265329	0.701094
AT2G02580	4.72837	0.00151447	0.0983027	0.717546	0.923372
AT2G02590	140.526	-0.0173768	0.0935979	0.601414	0.879506
AT2G02610	77.6506	0.0456033	0.114049	0.00149632	0.0542303
AT2G02620	4.50989	0.0146385	0.0998087	0.0256872	0.287912
AT2G02630	270.187	-0.0102121	0.0969325	0.609275	0.882521
AT2G02680	364.751	-0.0160656	0.0963563	0.540635	0.851915
AT2G02690	6.33462	0.0138093	0.0992584	0.201635	0.651229
AT2G02700	9.45181	-0.00998287	0.0983984	0.413166	0.79013
AT2G02710	1086.86	0.00700516	0.0912612	0.841399	0.957094
AT2G02730	193.162	0.047101	0.0893947	0.351151	0.754412
AT2G02740	205.302	-0.0261051	0.10183	0.149038	0.593784
AT2G02750	21.2132	-0.0293779	0.102746	0.152539	0.598962
AT2G02760	1649.13	0.115999	0.0847908	0.052763	0.399579
AT2G02770	35.1545	0.00179375	0.0914756	0.924904	0.982888
AT2G02780	1106.85	0.318233	0.131547	0.00104392	0.0419996
AT2G02790	401.113	0.0409742	0.08077	0.421284	0.794819
AT2G02800	987.103	-0.102398	0.138492	0.0432815	0.365444
AT2G02810	113.925	-0.00792663	0.094076	0.764559	0.936105
AT2G02820	914.786	-0.0615769	0.114793	0.128185	0.56121
AT2G02840	2.9364	0.00509813	0.0983113	0.52637	0.844212
AT2G02850	282.536	0.0543825	0.115831	0.0718952	0.44881
AT2G02860	589.689	0.0510484	0.0761718	0.337402	0.747399
AT2G02870	1725.04	0.000917924	0.0784196	0.929076	0.983327
AT2G02880	72.3641	-0.0542673	0.105111	0.196285	0.64504
AT2G02910	245.619	0.0362808	0.0832798	0.468829	0.817936
AT2G02950	608.806	0.016322	0.0949963	0.606935	0.881444
AT2G02955	55.4251	-0.0719711	0.124331	0.0894367	0.491708
AT2G02960	1135.9	0.036118	0.0884106	0.43495	0.80315
AT2G02970	1004.11	0.0455074	0.0906266	0.351566	0.754571
AT2G02980	135.42	-0.0491973	0.111329	0.102277	0.51882
AT2G02990	131.715	0.0188462	0.100519	0.0803405	0.467377
AT2G03020	8.63356	0.0169356	0.0993985	0.264683	0.70072
AT2G03050	148.998	-0.119585	0.182181	0.036098	0.33628
AT2G03060	207.439	0.0209605	0.0770915	0.665284	0.90393
AT2G03070	437.873	0.0193765	0.0729095	0.696725	0.917951
AT2G03090	515.834	-0.00763065	0.0932024	0.80165	0.947
AT2G03110	6.3777	-0.0256792	0.102197	0.0936878	0.501807
AT2G03120	1740.02	-0.0191293	0.0835357	0.675796	0.909095
AT2G03140	749.196	0.0252415	0.0794764	0.605994	0.881234
AT2G03150	1225.96	0.0778109	0.0592308	0.10814	0.529981
AT2G03200	12.0183	0.0139964	0.0991967	0.233647	0.679724
AT2G03210	6.17095	-0.00521189	0.0973527	0.746236	0.930708
AT2G03220	459.738	0.12257	0.129917	0.0642198	0.426984
AT2G03240	1414.18	0.0223152	0.0846868	0.626802	0.890016
AT2G03260	12.4553	-0.0273657	0.102398	0.129394	0.562897
AT2G03270	220.325	0.01106	0.0838345	0.753017	0.932073
AT2G03280	80.1806	-0.0052295	0.0873358	0.892224	0.973424
AT2G03310	20.2891	-0.0117453	0.0986619	0.329205	0.741896
AT2G03330	100.448	0.0187911	0.0914845	0.583416	0.872881
AT2G03340	602.174	0.0574589	0.0921803	0.268728	0.70346
AT2G03350	974.011	0.0293869	0.0891792	0.508111	0.83463
AT2G03360	68.0339	0.342678	0.272825	0.0069566	0.140598
AT2G03370	32.8518	0.00642221	0.0984916	0.325622	0.740389
AT2G03380	15.7356	-0.0469629	0.112809	0.0482484	0.384917
AT2G03390	1055.44	-0.0251643	0.0863664	0.446556	0.80885
AT2G03410	74.3865	-0.0237085	0.0987382	0.358916	0.758179
AT2G03420	513.255	-0.0152583	0.097923	0.44737	0.80903
AT2G03430	203.712	-0.0554959	0.0943833	0.250335	0.689989
AT2G03440	1262.36	0.00776091	0.0865255	0.788841	0.943906
AT2G03450	198.797	-0.0107623	0.0853702	0.820637	0.950829
AT2G03470	586.871	0.0354684	0.081765	0.476316	0.820287
AT2G03480	634.701	-0.0123092	0.0881657	0.78416	0.942679
AT2G03500	78.0721	-0.0309661	0.0954231	0.416343	0.79135
AT2G03505	15.2681	0.011181	0.0980224	0.482865	0.824069
AT2G03510	620.126	-0.00376059	0.0724996	0.99144	0.997869
AT2G03530	44.8654	-0.00743719	0.0976644	0.615971	0.885538
AT2G03550	330.234	-0.0244129	0.100051	0.276575	0.708489
AT2G03590	305.171	-0.0722532	0.1095	0.158774	0.605703
AT2G03600	6.30445	-0.0147575	0.0992638	0.229048	0.675417
AT2G03620	249.952	0.041401	0.0855972	0.4139	0.790354
AT2G03640	944.909	-0.0151691	0.0674195	0.760864	0.935075
AT2G03667	98.2303	-0.0264056	0.0937482	0.488821	0.82726
AT2G03670	60.2819	-0.0351495	0.0977527	0.318348	0.73542
AT2G03680	4365.9	0.0895646	0.104006	0.124962	0.556345
AT2G03690	278.276	0.0022511	0.08052	0.921114	0.981996
AT2G03710	29.3882	-0.0236415	0.100137	0.262186	0.698911
AT2G03730	517.085	0.0353727	0.100721	0.285702	0.713273
AT2G03750	197.478	-0.00487434	0.0938704	0.859889	0.96437
AT2G03760	511.423	0.033553	0.0988491	0.335419	0.74598
AT2G03770	4.46593	0.00509477	0.0982786	0.529953	0.846565
AT2G03780	185.976	-0.0498208	0.103688	0.228451	0.675126
AT2G03800	231.395	0.0121008	0.0806022	0.776076	0.939568
AT2G03810	234.583	-0.047938	0.0952003	0.327943	0.741215
AT2G03820	905.467	-0.0310294	0.0793568	0.53133	0.847095
AT2G03821	10.1899	-0.00791756	0.0968871	0.732506	0.926674
AT2G03830	3.92829	-0.000321351	0.0981949	0.975375	0.995149
AT2G03870	511.312	-0.158758	0.120135	0.0281023	0.301074
AT2G03880	11.1157	-0.0199508	0.0993703	0.30885	0.728655
AT2G03890	3155.97	0.0289834	0.0937544	0.46268	0.814477
AT2G03980	887.485	0.126403	0.092336	0.0441233	0.369652
AT2G04030	2902.34	-0.0131933	0.097632	0.496885	0.830655
AT2G04039	615.622	-0.0122774	0.0975481	0.517951	0.840058
AT2G04040	241.053	-0.0290323	0.102053	0.189502	0.639176
AT2G04050	19.3248	-0.00117171	0.098095	0.893569	0.973424
AT2G04080	163.881	0.0806311	0.139108	0.0454393	0.374493
AT2G04100	94.1104	0.0295169	0.103299	0.105868	0.526416
AT2G04160	550.549	0.0122478	0.0956449	0.640641	0.895385
AT2G04170	236.175	0.0298699	0.103885	0.0665364	0.43304
AT2G04230	377.539	0.0202346	0.0864189	0.65586	0.901007
AT2G04235	194.911	-0.0383896	0.0869132	0.39631	0.780684
AT2G04240	644.077	0.25211	0.181403	0.00982754	0.174053
AT2G04270	963.951	-0.0322837	0.101754	0.239381	0.682312
AT2G04280	1201.48	-0.00799858	0.0865363	0.845588	0.958333
AT2G04305	689.879	0.0857058	0.0935693	0.130959	0.565598
AT2G04340	204.184	0.0640113	0.0838411	0.244079	0.685254
AT2G04350	775.96	0.599216	0.191533	7.96e-05	0.00679404
AT2G04360	551.349	-0.0227002	0.0944697	0.512735	0.837402
AT2G04378	1411.04	-0.00241318	0.0742411	0.97739	0.995192
AT2G04380	83.1183	0.00873745	0.0964399	0.668066	0.905599
AT2G04390	1913.27	-0.0479931	0.0974698	0.27305	0.705631
AT2G04400	473.704	-0.0386834	0.0881529	0.423918	0.796493
AT2G04410	1457.2	0.0926308	0.101377	0.11203	0.537976
AT2G04430	58.711	0.0255047	0.0941367	0.475697	0.820287
AT2G04450	9.80977	-0.000680533	0.0973291	0.99224	0.998051
AT2G04495	5.12853	-0.000235369	0.0983957	0.977975	0.995192
AT2G04500	562.774	-0.0126994	0.0933074	0.691693	0.915779
AT2G04520	1673.39	-0.0483589	0.0737324	0.362841	0.760638
AT2G04530	254.53	-0.0179461	0.0997826	0.20896	0.656751
AT2G04540	301.147	-0.234263	0.130217	0.00606808	0.128785
AT2G04550	670.481	0.0461972	0.0789891	0.344712	0.751468
AT2G04560	60.0198	-0.0125251	0.087476	0.695828	0.917682
AT2G04570	3420.83	0.100139	0.115473	0.0962661	0.50719
AT2G04620	228.696	-0.0138599	0.0789618	0.816507	0.950335
AT2G04630	480.588	-0.0404663	0.0884945	0.398696	0.782457
AT2G04650	312.014	-0.00465717	0.0839211	0.914509	0.979232
AT2G04660	176.344	-0.0698541	0.100822	0.179519	0.626121
AT2G04680	101.049	0.0564298	0.119553	0.0347282	0.329061
AT2G04690	1663.49	0.0152948	0.0922787	0.886135	0.971966
AT2G04700	1585.56	-0.0508354	0.0872391	0.375917	0.771092
AT2G04740	187.683	-0.0227579	0.0893095	0.565338	0.863966
AT2G04780	3853.79	-0.0369484	0.0925559	0.461712	0.814412
AT2G04790	134.85	-0.00623656	0.0973139	0.693684	0.916959
AT2G04795	12.2565	-0.0284201	0.103608	0.0423341	0.362207
AT2G04800	37.5823	0.0609011	0.127743	0.000801166	0.0349545
AT2G04842	1335.43	-0.028837	0.0986218	0.352516	0.755197
AT2G04845	98.616	-0.00909987	0.089086	0.824064	0.951612
AT2G04850	194.409	-0.0376743	0.0891774	0.398591	0.782457
AT2G04860	19.2293	0.0127238	0.0970898	0.550896	0.856593
AT2G04865	533.808	-0.0222895	0.0790761	0.673822	0.90809
AT2G04880	605.975	0.034558	0.0817165	0.476953	0.820287
AT2G04890	218.051	0.0112693	0.086728	0.789342	0.943994
AT2G04900	875.572	0.133939	0.101063	0.0409078	0.356078
AT2G04940	358.015	-0.1423	0.0928218	0.0274972	0.298331
AT2G05070	10249.2	-0.00320941	0.0978957	0.747705	0.930712
AT2G05100	11067.1	-0.00235622	0.0978941	0.804967	0.947477
AT2G05120	188.126	-0.0585522	0.106489	0.171644	0.618408
AT2G05160	74.9936	0.00479601	0.0959634	0.854919	0.962423
AT2G05170	1312.32	0.182011	0.0920614	0.00844428	0.158385
AT2G05180	4.92658	-0.0025622	0.0977959	0.825094	0.95179
AT2G05185	35.431	0.00957428	0.0953048	0.715465	0.922768
AT2G05210	539.933	0.000360738	0.0630498	0.99466	0.998355
AT2G05220	2778.57	-0.0412308	0.0975635	0.311995	0.731659
AT2G05230	414.903	0.0174554	0.0968025	0.505174	0.834378
AT2G05250	576.179	0.0090338	0.0939653	0.761477	0.935275
AT2G05260	295.846	0.127495	0.118363	0.0538447	0.401634
AT2G05310	750.158	-0.0051326	0.0973229	0.735663	0.927798
AT2G05320	226.589	0.0303794	0.0875114	0.478115	0.821154
AT2G05330	4.01593	0.00127417	0.0979428	0.88954	0.973019
AT2G05370	6.33197	0.00227474	0.0974763	0.873112	0.967837
AT2G05380	88599.7	0.0367676	0.0879124	0.440195	0.806037
AT2G05518	16.6133	-0.00901565	0.0986009	0.317992	0.735233
AT2G05520	13315.3	0.0482627	0.101899	0.25216	0.690204
AT2G05540	4470.93	-0.0255125	0.101274	0.190383	0.640326
AT2G05580	5.7598	0.0220555	0.101733	0.0208722	0.261154
AT2G05590	307.352	0.179192	0.131056	0.0201357	0.254918
AT2G05620	1538.08	-0.00951451	0.0974299	0.584329	0.873441
AT2G05630	315.992	-0.176039	0.156549	0.0236103	0.276523
AT2G05632	125.193	0.00363228	0.0922405	0.901486	0.976196
AT2G05710	10261.9	0.011003	0.0908924	0.764068	0.93607
AT2G05755	222.525	-0.0678396	0.0895153	0.219087	0.665443
AT2G05760	72.0593	-0.453582	0.235472	0.00196072	0.064507
AT2G05790	2825.31	0.0224104	0.0907647	0.579117	0.870453
AT2G05810	274.753	0.0061351	0.0862993	0.884582	0.971835
AT2G05812	464.399	-0.00617379	0.0841425	0.866846	0.96648
AT2G05830	875.43	-0.0140106	0.0704374	0.810033	0.948667
AT2G05840	1639.65	0.0160969	0.0713693	0.745937	0.930625
AT2G05910	14.0307	0.00352055	0.0972768	0.73548	0.927711
AT2G05920	4844.36	0.0430892	0.0796882	0.401898	0.78402
AT2G05940	437.416	0.00945082	0.0946794	0.672981	0.907459
AT2G05990	4094.3	-0.0785638	0.099238	0.160641	0.606488
AT2G05995	2.37924	-0.00161542	0.0976972	0.896976	0.974329
AT2G06000	261.195	0.039215	0.0714404	0.441712	0.806441
AT2G06002	8.67685	-2.55602	1.22733	0.00283144	0.0828329
AT2G06005	101.892	0.0656399	0.110427	0.164354	0.611149
AT2G06010	363.986	-0.0138476	0.0811667	0.76551	0.936314
AT2G06025	1085.22	-0.0366296	0.0886443	0.435483	0.803555
AT2G06040	135.357	-0.00209773	0.0921987	0.937528	0.985616
AT2G06050	481.865	0.042146	0.0840837	0.403261	0.784511
AT2G06200	121.143	-0.0260949	0.0978985	0.391167	0.779039
AT2G06210	947.741	0.00558365	0.0653067	0.909814	0.978649
AT2G06255	43.2743	0.0296424	0.0980401	0.349497	0.753463
AT2G06510	160.52	0.0409233	0.0851399	0.423184	0.796122
AT2G06520	11495.9	-0.0122315	0.0975261	0.520028	0.841535
AT2G06530	1249.83	-0.00629676	0.0831124	0.930158	0.983714
AT2G06850	45522.9	0.0304006	0.0974518	0.382379	0.774201
AT2G06925	411.757	-0.0258198	0.0924228	0.513249	0.83751
AT2G06990	583.882	-0.0945055	0.0926159	0.104436	0.523044
AT2G07000	8.1923	-0.0143386	0.099269	0.201723	0.651281
AT2G07042	13.6943	-0.00530333	0.0977738	0.674825	0.908645
AT2G07050	3570.46	-0.0629658	0.0679847	0.22098	0.667107
AT2G07170	140.618	-0.0129275	0.0968801	0.560725	0.861467
AT2G07180	1487.3	-0.0185324	0.0943203	0.570582	0.866204
AT2G07340	355.632	-0.044588	0.0985448	0.264021	0.700335
AT2G07360	2654.53	0.116718	0.0914877	0.0580683	0.411949
AT2G07671	178.395	0.0109874	0.0978154	0.511099	0.836328
AT2G07674	20.1419	0.0126628	0.0991331	0.183599	0.631629
AT2G07675	125.536	0.013915	0.0992333	0.21341	0.661089
AT2G07680	120.978	-0.16002	0.191537	0.030921	0.310923
AT2G07687	72.5237	0.014834	0.0993292	0.216271	0.662905
AT2G07689	24.1448	0.000479071	0.0978307	0.954952	0.990061
AT2G07690	438.563	-0.116435	0.167504	0.0476216	0.383246
AT2G07696	6.04232	-0.00374289	0.0982503	0.619614	0.887029
AT2G07698	1023	0.0133099	0.099109	0.231366	0.678612
AT2G07707	22.7796	0.00362108	0.0980451	0.716754	0.923073
AT2G07708	61.5889	0.00902931	0.098433	0.387786	0.777548
AT2G07715	56.0737	-0.00863886	0.0971027	0.642811	0.896109
AT2G07719	4.91527	-0.000114512	0.0978018	0.978557	0.995192
AT2G07725	98.5155	0.00640228	0.0980208	0.567851	0.865089
AT2G07727	229.229	0.0102396	0.0984263	0.394899	0.780423
AT2G07734	97.7735	0.0176255	0.100458	0.0336815	0.323788
AT2G07739	4.11313	0.00623052	0.0984522	0.353991	0.755485
AT2G07741	109.168	0.0137359	0.0989118	0.299497	0.721759
AT2G07751	55.1579	0.00516042	0.0978927	0.657015	0.90166
AT2G07771	4.70781	0.00340065	0.0980835	0.685455	0.914117
AT2G07776	7.00558	-0.0285107	0.103578	0.0480199	0.384084
AT2G07785	8.00384	0.00834451	0.0984239	0.379971	0.773254
AT2G07787	3.70463	-0.00275294	0.0982859	0.648825	0.898204
AT2G09795	287.966	-0.0130419	0.0823859	0.750453	0.931415
AT2G09990	1070.17	-0.0649102	0.110731	0.167294	0.614859
AT2G10931	132.619	0.0194484	0.085949	0.641304	0.895535
AT2G10940	55852.4	-0.0406579	0.0979533	0.321419	0.737746
AT2G10950	316.288	0.0587024	0.0856408	0.277874	0.708965
AT2G11000	427.863	-0.0124622	0.0627699	0.810076	0.948667
AT2G11520	411.262	-0.0213692	0.0839594	0.670822	0.906617
AT2G11810	69.0704	-0.00677934	0.0978159	0.606383	0.881234
AT2G11890	856.862	-0.0248006	0.0881978	0.55705	0.859838
AT2G11910	770.082	-0.0397819	0.0982274	0.321476	0.737746
AT2G12170	5.4157	0.0042261	0.0980019	0.685258	0.914117
AT2G12190	99.791	-0.0516905	0.112589	0.0935743	0.501464
AT2G12400	1131.71	0.334311	0.188099	0.00368313	0.0953308
AT2G12462	1004.78	0.527681	0.147591	4.03e-05	0.00395977
AT2G12550	132.829	0.0543976	0.0878415	0.296475	0.720731
AT2G12646	29.5007	0.00554872	0.09796	0.628488	0.89025
AT2G13100	387.364	0.159347	0.12251	0.0282999	0.302202
AT2G13290	105.804	0.0856427	0.127779	0.0918603	0.497789
AT2G13360	5689.89	-0.00338664	0.0972162	0.821626	0.951075
AT2G13370	1518.67	0.087355	0.0937088	0.132417	0.566893
AT2G13440	639.021	-0.0332187	0.0875273	0.474965	0.820287
AT2G13540	701.124	-0.0854651	0.0781618	0.161123	0.607081
AT2G13550	79.2837	-0.201923	0.400075	0.0146088	0.21446
AT2G13560	4396.5	0.0232459	0.0687359	0.641099	0.895507
AT2G13600	31.4913	0.00844831	0.0955988	0.740045	0.928517
AT2G13610	206.642	-0.00922994	0.0930046	0.770102	0.937565
AT2G13650	365.676	0.0543173	0.0819591	0.291624	0.717711
AT2G13660	10.0833	-0.00348752	0.0979987	0.73619	0.927918
AT2G13665	155.025	-0.00684691	0.0877727	0.824372	0.951612
AT2G13680	7.42661	0.0233977	0.101667	0.0835624	0.475936
AT2G13690	197.897	0.0385581	0.0918799	0.398456	0.782457
AT2G13790	433.698	-0.0780736	0.12773	0.0868734	0.485382
AT2G13800	140.871	0.120835	0.14608	0.0565121	0.409044
AT2G13820	759.28	-0.0723997	0.118279	0.122613	0.55418
AT2G13840	159.476	-0.037935	0.0851713	0.440484	0.806145
AT2G13960	8.66948	0.0143354	0.0988754	0.319342	0.736171
AT2G14045	379.626	0.0220877	0.0736224	0.70901	0.921577
AT2G14050	80.9234	0.0103565	0.0881331	0.797922	0.946148
AT2G14060	101.41	0.0463191	0.110512	0.0909039	0.495113
AT2G14080	191.11	0.022829	0.0981977	0.389403	0.778103
AT2G14095	3.13525	-0.00757447	0.0987411	0.138685	0.575825
AT2G14100	65.6032	0.0584516	0.121324	0.0317371	0.315231
AT2G14110	122.348	-0.0350867	0.0909645	0.457124	0.812706
AT2G14115	67.5808	0.0125834	0.0909292	0.732055	0.926619
AT2G14120	1150.22	0.0481596	0.0709872	0.339823	0.749508
AT2G14170	2228.9	-0.0412008	0.0945759	0.354986	0.75553
AT2G14210	9.06285	0.00493647	0.0981916	0.557022	0.859838
AT2G14247	13.8233	0.00905346	0.0973743	0.654782	0.900214
AT2G14255	508.858	0.0658467	0.0915657	0.209498	0.657332
AT2G14260	1070.57	-0.00682065	0.0826049	0.878587	0.969196
AT2G14285	121.776	-0.0392414	0.0975949	0.300924	0.72219
AT2G14460	64.6823	-0.00125785	0.0934152	0.952263	0.989115
AT2G14520	49.0677	0.0410362	0.0965346	0.358653	0.758096
AT2G14530	395.253	0.0365082	0.0841592	0.45857	0.813356
AT2G14620	19.9266	-0.0023262	0.0980336	0.779155	0.940155
AT2G14660	65.1436	0.000362005	0.0952722	0.980725	0.995305
AT2G14680	425.898	0.0183616	0.0757216	0.708346	0.921577
AT2G14720	2082.61	0.0409301	0.0735224	0.388871	0.778049
AT2G14740	932.591	0.1291	0.106928	0.0496653	0.38963
AT2G14750	397.886	0.178953	0.137507	0.0217291	0.266163
AT2G14800	34.4048	0.0171726	0.097778	0.465501	0.816334
AT2G14820	22.4572	0.00789977	0.0979115	0.565368	0.863966
AT2G14835	1294.73	0.0177127	0.0718833	0.703552	0.921267
AT2G14850	151.834	0.0124776	0.0815998	0.788005	0.943795
AT2G14860	63.9746	-0.0209051	0.0946059	0.525585	0.843993
AT2G14878	2316.45	0.0727524	0.128866	0.0646898	0.429079
AT2G14880	573.256	-0.0367955	0.103557	0.201776	0.651281
AT2G14890	20063	-0.021661	0.0936987	0.54029	0.851762
AT2G14900	2947.46	-0.00148769	0.0939262	0.954409	0.989833
AT2G14910	2189.33	0.0288492	0.0963632	0.416743	0.791875
AT2G14960	162.44	0.0395847	0.108776	0.0331802	0.322476
AT2G15000	101.61	-0.0567794	0.119069	0.040548	0.35459
AT2G15010	3.21045	0.00830463	0.0984678	0.383538	0.774925
AT2G15050	499.306	0.0279347	0.0951296	0.448896	0.810226
AT2G15090	2238	0.0378216	0.102419	0.206492	0.654979
AT2G15220	11.7734	0.0110286	0.0992152	0.033369	0.322768
AT2G15230	343.865	0.134436	0.158905	0.0438644	0.368534
AT2G15240	800.941	0.0292197	0.0849846	0.54783	0.855818
AT2G15270	271.176	-0.00784927	0.0781085	0.901039	0.976126
AT2G15280	271.488	0.0178032	0.0858572	0.684443	0.913849
AT2G15290	1336.96	-0.0305851	0.0966356	0.396168	0.780684
AT2G15292	648.419	-0.382022	0.14957	0.000597288	0.0283078
AT2G15300	189.326	-0.0316773	0.100261	0.296474	0.720731
AT2G15310	67.6505	-0.0429129	0.103018	0.244706	0.686025
AT2G15320	354.291	0.033827	0.0964389	0.386113	0.776657
AT2G15340	10.0044	-0.000341025	0.0983935	0.97677	0.995192
AT2G15370	193.583	-0.000303245	0.0973294	0.983975	0.996175
AT2G15390	120.109	-0.0200413	0.100667	0.111492	0.536456
AT2G15400	20.4141	-0.00759924	0.0958112	0.730267	0.926276
AT2G15430	300.628	-0.208317	0.176449	0.016985	0.233969
AT2G15440	176.155	0.0355209	0.100943	0.280643	0.710234
AT2G15480	498.774	-0.0109511	0.0919824	0.747724	0.930712
AT2G15490	1564.98	-0.0344884	0.102783	0.212909	0.660723
AT2G15530	789.019	0.0158521	0.0537139	0.733164	0.926788
AT2G15560	545.578	0.0799857	0.0893134	0.156656	0.603929
AT2G15570	782.244	0.039447	0.0892153	0.407634	0.786415
AT2G15580	536.223	-0.00273783	0.087638	0.94449	0.987555
AT2G15620	3708.67	0.444385	0.169506	0.000428969	0.0225447
AT2G15630	12.7135	-0.0204818	0.0992108	0.317432	0.734747
AT2G15680	91.0662	-0.0715649	0.1182	0.121172	0.552532
AT2G15690	166.672	-0.0577567	0.113254	0.130223	0.564383
AT2G15695	594.809	-0.0125422	0.0891053	0.748463	0.930988
AT2G15730	169.828	-0.036431	0.0847088	0.455515	0.812557
AT2G15760	16.0497	-0.0106685	0.097894	0.502409	0.832856
AT2G15790	329.965	-0.0268805	0.0888753	0.54818	0.855884
AT2G15820	271.774	-0.0411759	0.0995486	0.265344	0.701094
AT2G15830	143.104	0.00742386	0.0960178	0.648749	0.898204
AT2G15860	707.418	-0.00172168	0.0717714	0.971022	0.994952
AT2G15880	291.521	-0.0243044	0.100128	0.272025	0.705333
AT2G15890	1163.45	-0.0480152	0.107191	0.176359	0.623824
AT2G15900	706.877	0.0264401	0.0810863	0.560217	0.861358
AT2G15910	475.683	-0.0617066	0.0902444	0.246212	0.686581
AT2G15960	578.529	-0.033213	0.104712	0.094597	0.504469
AT2G15970	3461.05	0.148204	0.237842	0.0245455	0.282433
AT2G15980	78.6678	0.00902578	0.0850276	0.835519	0.955066
AT2G16005	11.2825	0.00371761	0.0983822	0.492403	0.828105
AT2G16050	107.19	0.0087795	0.0932528	0.786765	0.943795
AT2G16060	44.7589	0.0226833	0.100727	0.179735	0.626499
AT2G16070	198.246	0.0374769	0.0917333	0.387632	0.777548
AT2G16090	222.85	-0.0203931	0.0829764	0.647879	0.898204
AT2G16230	17.4459	0.0105945	0.0988411	0.241544	0.683556
AT2G16250	338.594	-0.00494595	0.0758142	0.917861	0.98091
AT2G16270	165.274	-0.03568	0.104114	0.169465	0.617198
AT2G16280	3489.08	-0.0758369	0.0998983	0.169505	0.617198
AT2G16365	311.032	0.0322488	0.0958811	0.415665	0.790991
AT2G16370	693.598	-0.105523	0.0889847	0.0624732	0.421975
AT2G16380	65.3948	-0.00558772	0.0976608	0.687343	0.914363
AT2G16385	4.50504	0.0186254	0.100745	0.0116274	0.191735
AT2G16390	293.313	0.0685918	0.103712	0.173892	0.621256
AT2G16400	777.436	0.00924037	0.080115	0.844765	0.958148
AT2G16405	478.556	0.0344344	0.0723704	0.471511	0.818892
AT2G16430	361.919	-0.0411719	0.0941424	0.299556	0.721759
AT2G16440	398.381	-0.0521124	0.105428	0.193139	0.642447
AT2G16460	349.093	-0.202523	0.14778	0.0153667	0.221115
AT2G16485	961.684	-0.00729409	0.0709155	0.881381	0.97055
AT2G16500	2605.65	-0.117006	0.0801888	0.04568	0.374925
AT2G16510	2157.26	0.157044	0.107864	0.0246473	0.282595
AT2G16530	238.101	0.0822612	0.131121	0.0840402	0.477425
AT2G16570	43.8183	-0.0196329	0.0961492	0.544209	0.853901
AT2G16580	51.2919	-0.0600306	0.121264	0.0466842	0.379353
AT2G16586	52.4782	0.00888924	0.0969122	0.603821	0.880379
AT2G16595	123.266	0.0877292	0.105445	0.127447	0.560271
AT2G16600	6345.45	0.0493108	0.101807	0.251854	0.690204
AT2G16630	773.71	0.00438312	0.0939549	0.878698	0.969196
AT2G16640	1720.49	0.0059469	0.0493073	0.837635	0.955659
AT2G16650	122.928	0.0354285	0.0948927	0.392106	0.779039
AT2G16660	30.3219	0.0221563	0.099331	0.324175	0.738879
AT2G16700	169.822	-0.010926	0.0946724	0.69853	0.918814
AT2G16710	330.934	-0.00411466	0.085921	0.93643	0.985128
AT2G16720	428.884	0.0481331	0.107695	0.176725	0.623824
AT2G16740	263.099	0.0133874	0.0949833	0.641622	0.895736
AT2G16750	106.171	-0.0211249	0.0985397	0.376444	0.771092
AT2G16760	13.9657	0.0261695	0.102359	0.0905223	0.494438
AT2G16770	92.6929	-0.00361215	0.0921563	0.933468	0.984695
AT2G16780	341.723	-0.0774053	0.127765	0.0815266	0.470374
AT2G16790	142.347	0.0842609	0.149628	0.0209938	0.261929
AT2G16800	709.233	0.0497335	0.0898074	0.271694	0.705333
AT2G16850	299.77	-0.0523683	0.110272	0.145412	0.586493
AT2G16860	810.739	-0.0991113	0.0645384	0.0547242	0.403426
AT2G16870	54.3189	-0.0582579	0.12204	0.0215429	0.2653
AT2G16880	274.403	0.0272082	0.0772076	0.58446	0.873441
AT2G16890	13.5405	-0.0345601	0.10648	0.0229683	0.273251
AT2G16900	476.521	0.0324141	0.0937863	0.44654	0.80885
AT2G16910	2.99567	-0.00617838	0.0983348	0.438386	0.805574
AT2G16920	792.422	0.134739	0.10513	0.0422511	0.362207
AT2G16930	539.569	-0.0476909	0.0733705	0.333123	0.744787
AT2G16940	1506.53	0.0112426	0.0704078	0.820625	0.950829
AT2G16950	2184.44	-0.00982049	0.0628071	0.838573	0.956192
AT2G16970	11.6967	0.00550415	0.0981732	0.55575	0.85918
AT2G16980	142.35	0.0494152	0.114907	0.0268367	0.293989
AT2G16990	75.8907	0.0287625	0.101068	0.250169	0.689989
AT2G17010	5.4522	0.0127715	0.0986008	0.357113	0.757156
AT2G17020	666.411	0.135342	0.114313	0.0454245	0.374493
AT2G17030	252.908	-0.0184699	0.0782445	0.70243	0.920991
AT2G17033	737.968	0.0140763	0.0904973	0.710625	0.921717
AT2G17036	72.9449	-0.00311048	0.0965964	0.863968	0.965282
AT2G17070	4.50585	-0.00226648	0.0981946	0.751342	0.93187
AT2G17080	14.4605	-0.0183462	0.0983775	0.391407	0.779039
AT2G17110	269.193	-0.0302712	0.086974	0.499267	0.830832
AT2G17120	1609.24	0.00483002	0.0895568	0.869573	0.96671
AT2G17130	954.902	-0.0221617	0.07048	0.695889	0.917682
AT2G17140	43.5093	-0.0501372	0.111534	0.107657	0.529981
AT2G17150	357.447	0.019967	0.0738514	0.687616	0.914363
AT2G17190	1782.51	0.0854329	0.0639228	0.104671	0.523404
AT2G17200	2061.21	0.0560921	0.0792426	0.290375	0.716497
AT2G17210	9.38242	0.0114176	0.0976677	0.525495	0.843993
AT2G17220	238.265	0.00971607	0.0945918	0.688382	0.914425
AT2G17230	520.871	-0.0120877	0.0848907	0.781353	0.941531
AT2G17240	1004.28	-0.0229938	0.0945054	0.462967	0.814675
AT2G17250	225.038	-0.0396877	0.10219	0.255573	0.693581
AT2G17260	37.082	0.050865	0.110035	0.142669	0.58267
AT2G17265	608.614	-0.00472481	0.0763053	0.980338	0.995218
AT2G17270	76.0101	-0.0179923	0.0932067	0.602564	0.879731
AT2G17280	41.324	0.00680672	0.0965407	0.739236	0.928517
AT2G17290	1600.52	0.0722313	0.109701	0.167427	0.614908
AT2G17300	281.438	0.0893083	0.155738	0.0227717	0.27251
AT2G17320	535.183	-0.167984	0.109684	0.019134	0.248655
AT2G17340	746.274	-0.00265341	0.0713912	0.988924	0.997661
AT2G17350	313.008	-0.150114	0.105046	0.0282061	0.301528
AT2G17360	3216.66	-0.0345776	0.0958128	0.384003	0.775182
AT2G17370	589.049	0.348539	0.178093	0.00253735	0.0784034
AT2G17380	1074.83	0.0434259	0.0783168	0.399489	0.782507
AT2G17390	2251.35	-0.0308733	0.0567202	0.492489	0.828105
AT2G17410	935.175	0.0278151	0.0505755	0.528916	0.846299
AT2G17420	3302.04	0.0630868	0.0804432	0.242274	0.683556
AT2G17430	70.1876	-0.159398	0.340053	0.0136843	0.209195
AT2G17440	1051.92	0.107	0.139981	0.0701095	0.443656
AT2G17442	15.3855	-0.0385669	0.106694	0.0991729	0.512544
AT2G17450	1257.97	0.0405508	0.0825244	0.403193	0.784511
AT2G17470	4.40471	0.0029344	0.0981452	0.704419	0.921461
AT2G17480	808.044	-0.00100699	0.0737323	0.986842	0.997039
AT2G17500	4264.16	0.129365	0.183161	0.0387673	0.346165
AT2G17510	558.452	-0.102761	0.0933431	0.0877054	0.487413
AT2G17520	1003.47	0.00400536	0.0918422	0.905096	0.977033
AT2G17525	80.8829	0.00850043	0.0916845	0.863946	0.965282
AT2G17530	471.012	0.0108813	0.0676433	0.849538	0.960364
AT2G17540	511.948	-0.058873	0.0671829	0.253973	0.692438
AT2G17550	1259.97	-0.00888668	0.0942319	0.754973	0.932741
AT2G17560	1626.89	-0.0279456	0.0897025	0.517312	0.839693
AT2G17570	127.245	0.0228975	0.0895776	0.594391	0.876528
AT2G17580	253.707	-0.0494824	0.0918119	0.302179	0.723029
AT2G17590	12.7924	0.0107472	0.0988017	0.262619	0.699083
AT2G17600	17.2655	-0.00675884	0.0986308	0.34479	0.751468
AT2G17620	32.2342	-0.0102713	0.0972265	0.589004	0.875539
AT2G17630	431.764	0.0156068	0.0954571	0.587949	0.875425
AT2G17640	215.349	-0.0505603	0.10317	0.212334	0.660041
AT2G17650	102.549	-0.0156489	0.0922266	0.653017	0.899657
AT2G17660	18.982	0.00457641	0.0976312	0.728849	0.926066
AT2G17670	70.6736	-0.40093	0.225357	0.00317408	0.0879915
AT2G17680	12.2579	-0.000233642	0.0983954	0.976341	0.995192
AT2G17690	3.49565	-0.0140215	0.0993033	0.222866	0.669817
AT2G17695	187.545	-0.0288125	0.0907623	0.392804	0.779039
AT2G17700	659.067	0.0039538	0.0736472	0.893093	0.973424
AT2G17705	167.513	-0.0288889	0.0948459	0.444247	0.80791
AT2G17710	1103.62	0.000344891	0.0935831	0.991017	0.997869
AT2G17720	1410.72	0.0693341	0.0943385	0.183997	0.632225
AT2G17730	449.56	-0.0166048	0.0885031	0.684433	0.913849
AT2G17760	551.008	0.00407414	0.0794235	0.910816	0.978956
AT2G17770	6.86174	-0.0338168	0.105693	0.0536161	0.401223
AT2G17780	283.028	-0.0140472	0.0975093	0.498713	0.830671
AT2G17787	215.355	0.00665729	0.091813	0.844265	0.957964
AT2G17790	1307.6	0.0281223	0.07239	0.540002	0.851606
AT2G17800	753.556	-0.112446	0.0959743	0.0689114	0.43977
AT2G17820	295.778	0.0536251	0.101826	0.245711	0.686545
AT2G17830	50.2138	-0.0517565	0.110715	0.142608	0.582583
AT2G17840	1912.82	0.0967679	0.1554	0.042956	0.364596
AT2G17870	836.126	0.0196495	0.0637352	0.646692	0.897654
AT2G17880	761.601	-0.0201989	0.0945565	0.542072	0.852523
AT2G17900	101.788	0.00697068	0.0891884	0.891568	0.973424
AT2G17930	1909.35	0.102383	0.113798	0.0929228	0.500346
AT2G17940	2.92084	-0.000164882	0.0983958	0.980889	0.995305
AT2G17970	192.189	0.0281488	0.0854887	0.546034	0.854786
AT2G17972	361.837	-0.0190221	0.0967847	0.483752	0.824773
AT2G17975	120.532	0.0322534	0.0932029	0.439498	0.806037
AT2G17980	1596.86	0.1137	0.103955	0.0683848	0.437923
AT2G17990	1385.71	0.154044	0.11104	0.0279462	0.30044
AT2G18000	9.57816	0.0246432	0.101112	0.187372	0.636321
AT2G18010	20.6322	-0.00355236	0.0958677	0.864765	0.965482
AT2G18020	6674.84	-0.0231377	0.0961184	0.465416	0.816334
AT2G18030	435.111	-0.0442903	0.0880149	0.422879	0.796035
AT2G18040	1771.99	0.0164812	0.0888741	0.686564	0.914214
AT2G18050	174.279	1.87456	1.80728	0.00304367	0.0857091
AT2G18060	6.06431	0.01545	0.0991431	0.27217	0.705333
AT2G18090	1125.05	0.0867226	0.1166	0.114992	0.54378
AT2G18100	67.3821	0.414534	0.293237	0.00469511	0.110876
AT2G18110	1449.51	-0.031636	0.0774726	0.526897	0.844819
AT2G18120	7.3795	-0.00473314	0.0971788	0.761947	0.935445
AT2G18150	33.2658	-0.000956728	0.0982708	0.876991	0.968924
AT2G18160	924.246	-0.0239245	0.0775936	0.626334	0.889747
AT2G18170	816.761	0.253275	0.128138	0.00395093	0.0992983
AT2G18180	4.86062	-0.00993463	0.098782	0.241012	0.683465
AT2G18193	105.188	0.00322416	0.095394	0.891271	0.973424
AT2G18196	92.2053	0.000805234	0.0955187	0.972161	0.995149
AT2G18210	110.549	0.00864509	0.0985448	0.332403	0.744284
AT2G18220	145.533	-0.0369731	0.101516	0.272754	0.705336
AT2G18230	310.435	0.0422217	0.0950054	0.342096	0.75069
AT2G18240	203.168	0.098632	0.121421	0.0943587	0.504073
AT2G18245	201.152	-0.00168482	0.0806605	0.99142	0.997869
AT2G18250	308.098	-0.0376772	0.0869924	0.470085	0.81807
AT2G18260	36.7917	-0.00136064	0.0948805	0.930632	0.983714
AT2G18270	3.65883	-0.00314939	0.0984447	0.265989	0.701913
AT2G18280	5084.82	0.0614879	0.113815	0.138093	0.575078
AT2G18290	235.534	0.0314087	0.0932043	0.439613	0.806037
AT2G18300	1720.51	-0.032734	0.0904986	0.477741	0.820946
AT2G18328	20.2668	-0.0157945	0.0989852	0.315496	0.733608
AT2G18330	163.579	-0.0364287	0.104166	0.176691	0.623824
AT2G18340	3.49297	0.0126068	0.0991558	0.1934	0.642447
AT2G18350	198.373	0.0341199	0.0894328	0.456307	0.812557
AT2G18360	20.6831	-0.0266429	0.100552	0.261117	0.698189
AT2G18380	44.9065	-0.0761253	0.133468	0.0579273	0.411523
AT2G18390	299.973	0.0516344	0.0894337	0.311889	0.731575
AT2G18400	266.211	0.0080863	0.0912881	0.889791	0.973019
AT2G18410	139.4	-0.060908	0.10401	0.212397	0.660041
AT2G18440	4865.7	0.380779	0.258633	0.00485478	0.112384
AT2G18450	12.3535	0.000717673	0.0976509	0.957627	0.991453
AT2G18465	135.566	-0.049874	0.0998382	0.264365	0.700495
AT2G18500	31.8315	-0.00838523	0.0969191	0.667174	0.905151
AT2G18510	505.805	-0.0154237	0.0828878	0.73469	0.927166
AT2G18520	43.1032	-0.0153719	0.0972941	0.47565	0.820287
AT2G18540	4.36546	1.9713	1.4148	0.00379939	0.0971688
AT2G18560	313.348	-0.0131538	0.0968	0.56362	0.863156
AT2G18570	60.8223	-0.0357045	0.104219	0.164437	0.611149
AT2G18600	64.3309	-0.00472276	0.0892937	0.93847	0.985975
AT2G18620	61.9994	0.0158668	0.0974673	0.484202	0.824904
AT2G18630	600.501	0.0626871	0.0712973	0.218899	0.665347
AT2G18650	43.3805	-0.01402	0.0962736	0.577977	0.870279
AT2G18670	184.909	0.00294726	0.0888493	0.940251	0.986184
AT2G18690	325.131	0.0170999	0.0998139	0.173993	0.621401
AT2G18700	3001.28	-0.00837651	0.0920101	0.802045	0.947
AT2G18710	2836.99	-0.0443018	0.0971106	0.307221	0.727767
AT2G18720	4.70291	0.0109695	0.0988229	0.243049	0.684158
AT2G18730	1086.12	-0.0707963	0.0978544	0.214091	0.661386
AT2G18735	160.71	-0.072032	0.104359	0.171265	0.618408
AT2G18740	611.35	-0.272335	0.139997	0.00368481	0.0953308
AT2G18750	1960.02	-0.00504403	0.0767966	0.86782	0.966546
AT2G18760	271.986	0.0731646	0.0934973	0.183743	0.631807
AT2G18770	376.038	0.0550291	0.0722598	0.291223	0.717366
AT2G18780	27.0033	-0.0582796	0.119128	0.057834	0.411425
AT2G18790	2821.64	-0.00865501	0.0750478	0.857828	0.963611
AT2G18800	15.3459	-3.33e-05	0.0979689	0.9929	0.998161
AT2G18840	584.216	0.035493	0.0903159	0.427227	0.798968
AT2G18850	127.175	-0.0189222	0.0881441	0.628394	0.89025
AT2G18860	388.484	-0.0231737	0.092664	0.609958	0.882806
AT2G18876	672.486	-0.00794641	0.0708979	0.871189	0.967026
AT2G18890	272.309	-0.00835506	0.0792791	0.858189	0.963666
AT2G18900	162.915	-0.056953	0.114447	0.105022	0.52411
AT2G18910	448.668	-0.188318	0.206775	0.0226172	0.272103
AT2G18915	442.177	-0.000713997	0.0864059	0.98516	0.996433
AT2G18917	35.6078	0.00514281	0.0948326	0.841626	0.957094
AT2G18938	4.22491	-0.027697	0.103701	0.0149402	0.217621
AT2G18940	664.64	-0.0559237	0.104365	0.20892	0.656751
AT2G18950	95.9637	-0.0265877	0.0949409	0.462297	0.814412
AT2G18960	17652.2	0.075286	0.104131	0.16577	0.613343
AT2G18969	501.683	0.00940829	0.0951325	0.77716	0.939568
AT2G18970	3.44324	-0.0141669	0.0995344	0.109021	0.532073
AT2G18980	158.789	0.0293889	0.103576	0.0771867	0.459776
AT2G18990	450.139	0.00198873	0.0853836	0.964234	0.993252
AT2G19060	4.10353	0.00955593	0.0990137	0.0398462	0.351324
AT2G19080	429.602	-0.0706468	0.0788237	0.194552	0.642956
AT2G19090	123.707	-0.0971725	0.126736	0.0847085	0.479213
AT2G19110	726.99	0.00470211	0.0901202	0.898376	0.974769
AT2G19120	61.9889	0.0194359	0.0902456	0.625931	0.889592
AT2G19130	21.0403	0.0110823	0.0986806	0.29618	0.720731
AT2G19160	546.235	-0.00619448	0.0645456	0.907234	0.977337
AT2G19170	501.447	0.0288119	0.0954086	0.43713	0.804611
AT2G19180	343.7	-0.0184479	0.0814866	0.685911	0.914123
AT2G19240	17.6779	-0.020542	0.0975551	0.440934	0.806441
AT2G19260	176.097	0.102425	0.105836	0.0992689	0.512622
AT2G19270	511.493	0.0397072	0.0582697	0.370374	0.76699
AT2G19280	156.648	0.043454	0.089436	0.358957	0.758179
AT2G19310	223.933	0.0285911	0.0944299	0.455683	0.812557
AT2G19330	9.70555	0.00450641	0.0977668	0.705575	0.921461
AT2G19340	224.143	0.0272323	0.0788638	0.582492	0.872044
AT2G19350	143.333	0.0150855	0.0872619	0.720696	0.924648
AT2G19380	76.5119	0.0811248	0.121541	0.11081	0.53508
AT2G19385	83.6724	-0.0676218	0.121686	0.0914598	0.496412
AT2G19390	419.407	0.0344018	0.08411	0.425516	0.797602
AT2G19400	127.331	-0.0690864	0.102843	0.180822	0.627279
AT2G19430	251.446	-0.0447746	0.0824212	0.380941	0.773602
AT2G19440	3.48122	0.00229658	0.0979992	0.815179	0.950144
AT2G19450	391.707	0.0504274	0.0838202	0.339291	0.748987
AT2G19460	235.097	0.0202106	0.0937647	0.580659	0.871327
AT2G19470	701.769	-0.0789888	0.086614	0.170347	0.617378
AT2G19480	2969.65	-0.0838953	0.0875085	0.141217	0.580631
AT2G19490	53.1794	-0.0516006	0.110204	0.136681	0.573447
AT2G19520	841.771	-0.0193004	0.0795455	0.736502	0.927963
AT2G19530	62.8337	-0.0218368	0.095153	0.506611	0.834581
AT2G19540	529.737	-0.33416	0.169173	0.00256206	0.078621
AT2G19560	289.748	-0.0971843	0.0860262	0.0895596	0.491876
AT2G19570	446.409	0.0659526	0.0951415	0.218016	0.664972
AT2G19572	612.229	0.100782	0.101609	0.11734	0.547444
AT2G19580	588.22	0.381117	0.14028	0.000383716	0.0208602
AT2G19582	19.2456	0.000399072	0.0976318	0.978606	0.995192
AT2G19590	233.78	0.607076	0.320097	0.00175526	0.0605923
AT2G19600	630.01	0.0557322	0.0880586	0.310355	0.730086
AT2G19620	272.932	-0.00231076	0.0930209	0.938361	0.985975
AT2G19640	128.292	-0.0273523	0.095296	0.443313	0.80715
AT2G19650	21.434	-0.00857038	0.0968338	0.662981	0.903588
AT2G19660	1216.8	0.0303422	0.100478	0.288044	0.715069
AT2G19670	52.7429	-0.0387384	0.106901	0.0949975	0.504803
AT2G19680	651.081	-0.00276971	0.0915569	0.932134	0.98406
AT2G19690	62.0918	-0.000859989	0.0915776	0.948391	0.988915
AT2G19710	641.973	0.0241716	0.0927796	0.528601	0.846197
AT2G19720	93.6864	-0.0720792	0.128238	0.0646998	0.429079
AT2G19730	3580.31	-0.0232732	0.0979811	0.396729	0.781315
AT2G19740	727.407	-0.0507801	0.107676	0.187005	0.636096
AT2G19750	756.494	-0.0663522	0.121915	0.0837989	0.476587
AT2G19760	11057.1	-0.124385	0.120055	0.0589042	0.413361
AT2G19780	229.243	0.0417933	0.0940291	0.324078	0.738879
AT2G19790	1088.83	0.0415505	0.0820881	0.413251	0.79013
AT2G19800	3859.7	-0.0587331	0.121656	0.0303092	0.309365
AT2G19810	748.199	0.0300544	0.102269	0.193763	0.642447
AT2G19830	1713.1	-0.0196941	0.0692331	0.70916	0.921577
AT2G19860	537.711	0.0255427	0.0789563	0.613002	0.884239
AT2G19870	318.351	-0.0341457	0.101692	0.252043	0.690204
AT2G19880	1922.36	-0.0782661	0.117154	0.12622	0.558135
AT2G19900	27.6234	0.0108622	0.0983467	0.428292	0.800034
AT2G19910	42.7008	-0.0655852	0.127804	0.0251225	0.285266
AT2G19920	21.4005	-0.0125528	0.096582	0.585414	0.874271
AT2G19930	231.37	0.13333	0.169924	0.0458334	0.375306
AT2G19940	752.995	-0.00125086	0.0823696	0.976438	0.995192
AT2G19950	1062.17	0.0630639	0.0763459	0.238299	0.682088
AT2G19970	8.16777	0.00528083	0.0983968	0.383662	0.774925
AT2G19990	3.88593	0.0125355	0.0994054	0.0441918	0.369684
AT2G20000	623.336	0.0886284	0.0842774	0.109634	0.53289
AT2G20010	770.02	0.0520733	0.0818764	0.292646	0.718868
AT2G20020	437.875	-0.0326898	0.0995722	0.274084	0.706321
AT2G20050	1734.03	-0.0698138	0.0953829	0.198836	0.648187
AT2G20060	329.243	-0.015137	0.0952718	0.601994	0.879506
AT2G20080	156.318	-0.0441655	0.11068	0.051145	0.392704
AT2G20100	262.946	0.0126113	0.0864352	0.807579	0.948667
AT2G20110	48.418	-0.0429626	0.107804	0.124031	0.555752
AT2G20120	1115.63	0.0207358	0.081738	0.625151	0.888946
AT2G20130	490.686	-0.00433461	0.0672426	0.883489	0.971321
AT2G20140	1245	-0.0245196	0.090433	0.551541	0.856639
AT2G20142	142.927	-0.0139851	0.0990923	0.262923	0.699502
AT2G20180	1305.73	0.0400626	0.095663	0.328563	0.741526
AT2G20190	3171.9	-0.00751984	0.0697332	0.877707	0.969037
AT2G20210	149.702	0.0309668	0.0923671	0.451313	0.811284
AT2G20230	4419.55	0.0476086	0.0839693	0.355207	0.75561
AT2G20240	250.699	0.0713361	0.101628	0.178059	0.624572
AT2G20250	39.8811	-0.00138728	0.0945083	0.957664	0.991453
AT2G20260	5932.52	-0.0156862	0.0983548	0.399177	0.782457
AT2G20270	654.216	-0.0228612	0.0938878	0.522616	0.842316
AT2G20280	696.216	-0.039294	0.076682	0.441004	0.806441
AT2G20290	477.39	0.00280149	0.0834099	0.950107	0.989022
AT2G20300	1261.21	0.00933302	0.0596421	0.827032	0.952212
AT2G20310	133.489	-0.0414767	0.0911143	0.418607	0.793145
AT2G20320	271.651	0.037842	0.0934029	0.404081	0.784549
AT2G20330	720.926	0.0743407	0.0703834	0.172665	0.619705
AT2G20340	101.824	-0.0600794	0.111413	0.155677	0.603235
AT2G20360	3815.11	0.0113931	0.084475	0.79033	0.944263
AT2G20362	18.6505	0.00523184	0.0979724	0.638849	0.894441
AT2G20370	996.596	0.28766	0.152457	0.00366638	0.095326
AT2G20390	128.459	-0.012163	0.0934952	0.683606	0.913512
AT2G20400	122.262	-0.00960359	0.0887065	0.750269	0.9314
AT2G20410	137.67	-0.0152134	0.0898009	0.719701	0.924206
AT2G20420	3022.29	0.0111033	0.0818185	0.810766	0.948856
AT2G20440	229.226	-0.019515	0.082846	0.721189	0.924648
AT2G20450	864.964	-0.0288332	0.101214	0.239063	0.682312
AT2G20480	20.2651	0.00717201	0.0962607	0.763867	0.936058
AT2G20490	194.659	-0.0332678	0.102257	0.224839	0.672399
AT2G20495	130.743	0.0457258	0.0933486	0.332278	0.744284
AT2G20500	66.8773	0.0173895	0.0938378	0.644971	0.896778
AT2G20510	3.83723	0.00499476	0.0980346	0.637332	0.893576
AT2G20515	150.179	0.00479615	0.0950138	0.85464	0.962423
AT2G20530	443.569	-0.0512649	0.10984	0.146551	0.588979
AT2G20540	19.1508	-0.00559817	0.0971873	0.777116	0.939568
AT2G20550	41.4125	-0.00975736	0.0966714	0.643052	0.896112
AT2G20560	74.0397	0.0234805	0.0969384	0.463881	0.815129
AT2G20562	120.11	-0.0644858	0.113156	0.146982	0.590019
AT2G20570	807.332	-0.0162724	0.0975935	0.466718	0.816724
AT2G20580	3100.81	-0.00781943	0.0737695	0.871904	0.967338
AT2G20585	176.499	-0.0359789	0.101638	0.259251	0.697211
AT2G20590	44.8732	-0.0214792	0.100358	0.206102	0.654603
AT2G20610	855.746	-0.00409625	0.077913	0.852883	0.961729
AT2G20630	2182	0.112257	0.0844605	0.0591165	0.413361
AT2G20635	111.729	-0.0372565	0.10468	0.164521	0.611149
AT2G20650	321.637	0.0120737	0.0749029	0.769091	0.937317
AT2G20670	2816.2	-0.0110997	0.0970711	0.584471	0.873441
AT2G20680	529.078	0.0375864	0.0981489	0.335067	0.7457
AT2G20690	628.406	-0.00234572	0.0902127	0.908769	0.978141
AT2G20700	4.14381	-0.00192523	0.0978527	0.863827	0.965259
AT2G20710	44.5074	-0.0107895	0.0960699	0.70202	0.920751
AT2G20720	25.1153	-0.0142205	0.0957278	0.584612	0.873546
AT2G20725	450.517	-0.0367624	0.0824816	0.425011	0.797307
AT2G20740	806.965	0.0394805	0.0908684	0.39737	0.781899
AT2G20750	1422.39	-0.0094804	0.0943387	0.736911	0.927991
AT2G20760	4127.88	0.025477	0.083516	0.590206	0.87554
AT2G20770	123.811	-0.0391405	0.0911726	0.388228	0.777638
AT2G20780	706.178	0.192763	0.112442	0.0108214	0.182894
AT2G20790	737.919	0.168225	0.0875899	0.00919961	0.166325
AT2G20810	732.873	0.0578813	0.086457	0.275446	0.707575
AT2G20815	79.9911	0.0148398	0.0917307	0.733364	0.926788
AT2G20820	2807.12	0.00974599	0.0868668	0.816275	0.950335
AT2G20830	548.975	-0.0970989	0.0906277	0.0879489	0.487962
AT2G20835	449.14	0.0645405	0.119916	0.0938102	0.502239
AT2G20840	527.016	0.00400198	0.0829029	0.930276	0.983714
AT2G20850	453.055	-0.0257362	0.0800172	0.590339	0.87554
AT2G20860	2212.23	-0.00157853	0.0596762	0.981819	0.995391
AT2G20875	38.4839	-0.00706134	0.0967085	0.719906	0.924236
AT2G20890	6601.95	-0.0227577	0.0916279	0.559352	0.861009
AT2G20900	632.785	0.0143026	0.0700271	0.752826	0.932073
AT2G20920	655.895	-0.00886722	0.0908329	0.803583	0.94712
AT2G20930	578.74	0.00783748	0.0808863	0.913888	0.979232
AT2G20940	54.0065	-0.00829642	0.0956848	0.7054	0.921461
AT2G20950	1083.78	-0.0230698	0.0894299	0.600941	0.879474
AT2G20960	1491.66	-0.00937082	0.086232	0.823278	0.951451
AT2G20980	83.8963	-0.0160167	0.0973697	0.48347	0.824589
AT2G20990	6284.11	-0.00489473	0.0564086	0.915034	0.979454
AT2G21045	54.3964	0.0268042	0.103197	0.0293243	0.306931
AT2G21050	595.011	0.010015	0.0901038	0.790912	0.944518
AT2G21060	2941.47	-0.0174485	0.0817811	0.707728	0.921461
AT2G21070	125.223	0.0351417	0.0964391	0.374123	0.770232
AT2G21080	108.447	0.00494028	0.0970172	0.775023	0.939192
AT2G21090	112.471	-0.0168026	0.0941352	0.577474	0.870041
AT2G21100	143.807	0.0289862	0.104296	0.00611617	0.129535
AT2G21120	866.797	0.0301359	0.0852669	0.498968	0.830685
AT2G21130	153.715	0.0316186	0.103123	0.160535	0.606469
AT2G21140	28126.1	0.00286637	0.0952251	0.907057	0.977337
AT2G21150	435.399	-0.159717	0.0974141	0.018215	0.242374
AT2G21160	3241.24	0.00959286	0.0873972	0.816669	0.95035
AT2G21170	6589.11	-0.0133759	0.0679045	0.78526	0.943277
AT2G21180	123.636	0.0868596	0.141881	0.0557291	0.40656
AT2G21185	42.1255	0.0309675	0.105484	0.000235542	0.0147355
AT2G21187	35.1048	-0.0047704	0.0977433	0.700222	0.919757
AT2G21190	798.199	-0.0348139	0.0580391	0.459622	0.814028
AT2G21195	458.361	-0.0941365	0.122297	0.0994018	0.512871
AT2G21200	72.7232	-0.0383203	0.106882	0.099496	0.512919
AT2G21210	254.992	-0.0326137	0.0999421	0.306996	0.72775
AT2G21220	12.1559	-2.06469	0.89418	0.00063539	0.0292942
AT2G21230	450.953	0.0799854	0.0862011	0.156599	0.603871
AT2G21240	833.88	0.0294036	0.0801455	0.5377	0.85078
AT2G21250	1318.87	0.0228574	0.0930231	0.541987	0.85252
AT2G21260	21.2703	-0.0297635	0.101963	0.205034	0.653872
AT2G21270	1007.42	0.00276485	0.057728	0.942787	0.986808
AT2G21280	849.776	-0.00686471	0.096547	0.729761	0.926276
AT2G21290	445.782	-0.0741177	0.114471	0.133752	0.568564
AT2G21300	1163.02	0.061388	0.0736611	0.24258	0.683757
AT2G21320	76.6479	0.0657626	0.11779	0.110319	0.534475
AT2G21330	4440.94	8.23e-05	0.0977504	0.993519	0.998355
AT2G21340	559.68	0.0695214	0.095508	0.199086	0.648346
AT2G21350	8.14914	-0.010281	0.0976988	0.539571	0.851606
AT2G21370	557.709	-0.0439746	0.0892857	0.353415	0.755289
AT2G21380	1272.54	-0.00625776	0.0839362	0.927716	0.983106
AT2G21385	1031.45	-0.0137464	0.0918333	0.650089	0.898669
AT2G21390	6309.24	0.0920214	0.0985759	0.119005	0.549933
AT2G21410	2742.51	0.150738	0.0965165	0.0233392	0.274773
AT2G21430	24.3036	-0.0489665	0.11383	0.0430048	0.364596
AT2G21440	403.962	-0.0777079	0.116038	0.11536	0.544326
AT2G21470	857.607	-0.022229	0.0564562	0.739448	0.928517
AT2G21500	235.343	-0.0353449	0.0971393	0.385599	0.776605
AT2G21510	11.7267	0.00500678	0.0969601	0.783012	0.942079
AT2G21520	1917.33	0.00180098	0.0820899	0.921022	0.981996
AT2G21530	1082.38	-0.00807688	0.0972027	0.645017	0.896778
AT2G21540	3568.63	0.0624685	0.113651	0.14152	0.580835
AT2G21550	81.4683	-0.913023	0.677926	0.00371882	0.0957101
AT2G21560	76.3876	0.0176022	0.0969653	0.507171	0.834581
AT2G21580	2119.55	-0.0250956	0.0950818	0.453296	0.812557
AT2G21590	157.868	0.0287751	0.0948963	0.447247	0.809009
AT2G21600	1388.49	0.00549318	0.0689241	0.920551	0.981996
AT2G21620	4702.11	0.198589	0.0798485	0.00195421	0.064507
AT2G21630	175.415	-0.036717	0.0863727	0.445852	0.80885
AT2G21640	166.775	-0.0388937	0.105655	0.14627	0.588323
AT2G21660	5253.68	-0.0144583	0.096484	0.557039	0.859838
AT2G21710	138.957	-0.07108	0.13169	0.0301963	0.309205
AT2G21730	6.08202	0.0187225	0.0996952	0.254628	0.69252
AT2G21770	40.4421	0.0438585	0.104689	0.210122	0.657733
AT2G21790	833.47	-0.0416964	0.101438	0.266675	0.702792
AT2G21800	49.0996	-0.00311093	0.0931498	0.907305	0.977337
AT2G21820	16.6568	2.22428	1.11631	0.00116056	0.0446006
AT2G21830	761.244	0.0751635	0.107337	0.159159	0.605703
AT2G21840	49.7825	0.107945	0.193549	0.013326	0.205777
AT2G21850	243.471	0.00608204	0.0883801	0.878123	0.969037
AT2G21860	580.812	0.00404856	0.0867923	0.871177	0.967026
AT2G21870	7191.71	0.0105833	0.0878079	0.796294	0.945468
AT2G21880	1092.98	0.00107302	0.0961513	0.960132	0.992243
AT2G21910	453.424	0.0177192	0.0994255	0.275457	0.707575
AT2G21940	247.816	0.0701609	0.107263	0.164488	0.611149
AT2G21950	622.388	0.0730931	0.103804	0.189771	0.639659
AT2G21960	983.616	-0.0143826	0.0977504	0.4717	0.819078
AT2G21970	541.14	0.180396	0.160515	0.0241926	0.280755
AT2G22000	115.854	0.0643486	0.111273	0.160691	0.606488
AT2G22010	916.131	0.0450238	0.0899078	0.358385	0.757853
AT2G22070	8.92025	-0.0181557	0.0986817	0.381237	0.77362
AT2G22080	1084.56	0.0163146	0.0764155	0.635043	0.892443
AT2G22090	384.396	0.0791396	0.097463	0.159112	0.605703
AT2G22100	114.646	-0.0305747	0.0858791	0.483737	0.824773
AT2G22120	379.884	0.101778	0.103361	0.0963642	0.50719
AT2G22122	221.146	-0.0131278	0.0950753	0.640728	0.895385
AT2G22125	6967.7	0.263343	0.176992	0.00811537	0.154533
AT2G22140	28.2777	-0.0116688	0.0961835	0.624079	0.888547
AT2G22170	7930.56	0.0385753	0.091542	0.400674	0.783298
AT2G22190	59.6282	-0.0127202	0.0939945	0.686442	0.914177
AT2G22200	443.91	0.593502	0.406955	0.00344799	0.0926083
AT2G22230	691.13	-0.0423977	0.100131	0.286114	0.713874
AT2G22240	604.563	0.355901	0.218863	0.00429351	0.105049
AT2G22250	395.384	0.030637	0.0760216	0.551218	0.856639
AT2G22260	39.7189	-0.00157475	0.0931992	0.963866	0.993024
AT2G22270	186.293	-0.145407	0.133693	0.0403033	0.353463
AT2G22300	876.564	-0.0240179	0.0879734	0.635089	0.892443
AT2G22310	193.844	0.021241	0.0837543	0.630751	0.891325
AT2G22330	1109.74	0.008556	0.0913401	0.808037	0.948667
AT2G22360	539.878	-0.0827364	0.120822	0.112924	0.540178
AT2G22370	176.829	-0.0201174	0.0802349	0.697778	0.918676
AT2G22400	684.131	-0.156615	0.137706	0.0329876	0.321526
AT2G22410	24.3763	-0.0224157	0.0982042	0.389759	0.778313
AT2G22420	197.277	-0.0661647	0.108967	0.168193	0.61528
AT2G22425	1173.23	-0.0338777	0.0835547	0.540735	0.851915
AT2G22430	3337.53	0.0181771	0.0913633	0.631815	0.891325
AT2G22450	422.578	0.0204724	0.0818234	0.665236	0.90393
AT2G22460	6.62781	-0.0213941	0.1015	0.0221885	0.270048
AT2G22470	5542.54	0.0436794	0.109643	0.0769682	0.459055
AT2G22475	557.587	-0.00847636	0.0852635	0.869477	0.96671
AT2G22480	793.729	0.122451	0.112514	0.0604401	0.416554
AT2G22482	21.572	-0.542951	0.450222	0.00485796	0.112384
AT2G22490	463.092	0.0824977	0.103521	0.140232	0.578201
AT2G22500	2570.61	0.0464622	0.108771	0.135861	0.572029
AT2G22530	267.406	0.0484659	0.0861554	0.343902	0.750978
AT2G22540	274.318	-0.15628	0.229243	0.0263677	0.291205
AT2G22560	399.842	0.0215102	0.0885135	0.613078	0.884239
AT2G22570	137.489	0.000675504	0.0939062	0.981787	0.995391
AT2G22590	2.83464	0.0109345	0.098894	0.22539	0.672937
AT2G22600	13.9294	-0.00699005	0.0959694	0.755736	0.932998
AT2G22610	161.346	-0.0194842	0.0988277	0.298345	0.721514
AT2G22620	126.331	0.00752055	0.0967349	0.759123	0.934235
AT2G22630	2.5952	0.0148319	0.0999414	0.00748911	0.147547
AT2G22640	273.275	-0.0400563	0.0866276	0.412985	0.79013
AT2G22650	181.482	-0.0193838	0.0931086	0.586635	0.874575
AT2G22660	2674.89	0.043028	0.102218	0.254779	0.692638
AT2G22670	5110.53	0.100409	0.0550512	0.0406781	0.355422
AT2G22680	782.744	0.605669	0.202315	0.000166662	0.0116446
AT2G22690	192.224	0.16463	0.170647	0.032114	0.317116
AT2G22720	1571.92	0.120334	0.0779073	0.0382557	0.344471
AT2G22730	42.4565	-0.0381632	0.0975941	0.349814	0.753558
AT2G22740	399.164	0.189999	0.14363	0.0186763	0.245282
AT2G22760	40.6998	-0.00298044	0.0978422	0.782665	0.942024
AT2G22770	1023.88	0.0690899	0.110824	0.159119	0.605703
AT2G22780	2401.85	0.0284607	0.0963493	0.419861	0.793926
AT2G22790	75.0433	0.0572159	0.118618	0.0694283	0.441544
AT2G22795	1899.79	0.00136583	0.0814732	0.977713	0.995192
AT2G22800	76.5706	-0.0451586	0.107879	0.147846	0.591765
AT2G22821	33.6864	0.0632145	0.126851	0.0171151	0.234807
AT2G22830	219.17	0.358627	0.156337	0.00120887	0.045923
AT2G22840	768.764	0.02295	0.0958309	0.481146	0.823527
AT2G22850	56.3306	0.00800447	0.0942553	0.880779	0.970317
AT2G22860	149.45	0.00659932	0.0974182	0.671537	0.907101
AT2G22870	121.897	-0.0278865	0.100081	0.296955	0.720763
AT2G22880	29.8935	-0.0147041	0.098954	0.275185	0.707429
AT2G22890	324.268	0.00961667	0.0792056	0.870431	0.966942
AT2G22900	768.556	0.110054	0.139284	0.0691059	0.4405
AT2G22910	235.698	-0.00240623	0.0795946	0.969139	0.994375
AT2G22920	42.7329	0.00769709	0.0977636	0.595584	0.877176
AT2G22930	148.003	0.0048854	0.0981674	0.587263	0.874999
AT2G22970	1545.85	0.00945465	0.0904269	0.798052	0.946148
AT2G22980	243.223	-0.00889678	0.0974251	0.603559	0.880184
AT2G22990	3598.16	-0.0158716	0.0975053	0.477237	0.820495
AT2G23000	7.52261	-0.0235729	0.101985	0.041257	0.357713
AT2G23010	344.761	0.0366674	0.104573	0.15121	0.597609
AT2G23030	17.013	0.005834	0.0983439	0.474005	0.819889
AT2G23050	32.6249	0.0127305	0.0989659	0.27019	0.704794
AT2G23060	8.65041	0.00366601	0.0972813	0.772132	0.93871
AT2G23070	2921.14	-0.0176412	0.0715821	0.721223	0.924648
AT2G23080	488.265	-0.104357	0.100277	0.115623	0.544712
AT2G23090	4298.04	-0.00416937	0.0572463	0.984109	0.99626
AT2G23093	116.207	0.0216017	0.090401	0.598638	0.87844
AT2G23100	241.039	0.0963809	0.134579	0.0805898	0.468403
AT2G23110	28.9849	0.0262317	0.102109	0.122061	0.55418
AT2G23120	1711.68	0.33106	0.423023	0.00902661	0.164528
AT2G23130	137.484	0.304169	0.224181	0.00747082	0.147473
AT2G23140	705.921	-0.0151606	0.0756033	0.835488	0.955066
AT2G23150	256.944	0.00266734	0.0888314	0.948821	0.988915
AT2G23170	1644.22	-1.2004	0.281726	8.44e-07	0.00017166
AT2G23180	70.0643	0.00717019	0.0978388	0.594034	0.876528
AT2G23200	249.719	-0.0267916	0.100915	0.239495	0.682312
AT2G23210	2.96649	-0.00460532	0.0983346	0.478048	0.821126
AT2G23290	329.653	-0.0454079	0.102676	0.237398	0.68107
AT2G23300	136.476	-0.0739037	0.121691	0.107781	0.529981
AT2G23310	1268.38	0.0517304	0.0854629	0.296301	0.720731
AT2G23320	774.112	0.0136857	0.0960308	0.59714	0.877939
AT2G23340	105.599	0.0623597	0.106328	0.205528	0.654219
AT2G23348	3.65328	0.00954935	0.0984509	0.404876	0.784549
AT2G23350	3771.66	-0.0231309	0.0937019	0.522277	0.842256
AT2G23360	411.494	0.127979	0.12743	0.0516744	0.394949
AT2G23370	184.238	0.00946508	0.0846537	0.863065	0.964985
AT2G23380	625.165	0.0856326	0.0828316	0.130687	0.565598
AT2G23390	799.039	0.00817229	0.0797565	0.862969	0.964985
AT2G23410	21.0397	0.0102246	0.0989181	0.177088	0.623865
AT2G23420	470.114	0.0582634	0.0986316	0.241668	0.683556
AT2G23430	155.271	-0.0171821	0.0980891	0.422729	0.795975
AT2G23450	505.33	-0.0293414	0.0999662	0.304661	0.725251
AT2G23460	1026.64	-0.00137861	0.0802551	0.975373	0.995149
AT2G23470	36.6799	-0.00697878	0.095186	0.914452	0.979232
AT2G23520	445.649	-0.00350082	0.0710604	0.941047	0.986447
AT2G23530	19.6537	-0.00467547	0.0967226	0.796201	0.945468
AT2G23550	5.25261	-0.00399566	0.0977342	0.76332	0.935987
AT2G23560	120.472	0.0129409	0.0949558	0.649348	0.898287
AT2G23590	112.091	-0.000571391	0.0973615	0.961338	0.992623
AT2G23600	276.504	-0.851301	0.15143	7.25e-10	4.75e-07
AT2G23610	348.007	-0.007514	0.0828817	0.866229	0.966291
AT2G23620	9.29474	0.032809	0.106283	0.000465553	0.0236465
AT2G23630	29.926	0.00374478	0.0981532	0.684688	0.913996
AT2G23670	1105.61	-0.0259363	0.098693	0.357221	0.757156
AT2G23672	11.3284	0.002646	0.0980892	0.741597	0.928858
AT2G23680	78.1233	-0.00687436	0.0976716	0.63425	0.892203
AT2G23690	160.702	-0.0209956	0.0956545	0.49009	0.827511
AT2G23700	251.091	-0.0997524	0.0924173	0.093159	0.500822
AT2G23740	539.611	0.0331567	0.0745428	0.479786	0.822718
AT2G23755	147.87	0.0478858	0.100092	0.268464	0.70346
AT2G23760	426.779	-0.0252361	0.100414	0.25937	0.697211
AT2G23770	177.793	-0.458292	0.493014	0.00627449	0.132063
AT2G23780	758.233	0.148592	0.124258	0.0362662	0.336696
AT2G23790	731.913	0.122433	0.12767	0.0616631	0.41973
AT2G23810	2856.44	0.0189326	0.0972279	0.467599	0.817358
AT2G23820	536.834	-0.0181561	0.0922938	0.55083	0.856593
AT2G23840	46.6928	0.0364165	0.0991351	0.333705	0.74502
AT2G23890	194.707	-0.0254758	0.0798219	0.575048	0.868389
AT2G23910	72.2132	-0.0183084	0.099165	0.323339	0.738594
AT2G23930	817.407	-0.0370713	0.102181	0.246579	0.686658
AT2G23940	479.321	0.0361295	0.0843699	0.461372	0.814412
AT2G23945	7.36824	0.00408377	0.0977261	0.741219	0.928728
AT2G23950	325.084	-0.0670667	0.0925669	0.221471	0.667329
AT2G23980	1697.9	0.00647447	0.0848051	0.777375	0.939568
AT2G23985	73.5932	0.0417603	0.101514	0.266784	0.70291
AT2G24020	1682.2	-0.0839077	0.132629	0.0780346	0.461883
AT2G24030	18.5114	-0.00567573	0.0972364	0.742681	0.929074
AT2G24040	342.897	0.0647267	0.110407	0.160031	0.606077
AT2G24050	841.393	-0.0357419	0.0884433	0.425992	0.798071
AT2G24060	1743.27	-0.0215187	0.0957501	0.466652	0.816724
AT2G24070	62.9656	0.0627909	0.121074	0.0737609	0.452264
AT2G24090	5298.1	-0.0220342	0.0983613	0.382124	0.774201
AT2G24100	748.098	0.121216	0.132056	0.0623219	0.421533
AT2G24120	523.619	-0.0225009	0.098684	0.363316	0.761149
AT2G24140	7.28839	0.00203885	0.0972591	0.893412	0.973424
AT2G24150	1471.85	0.0406167	0.0703445	0.446378	0.80885
AT2G24170	620.805	0.281056	0.260382	0.0104565	0.179866
AT2G24180	835.859	0.0864528	0.126435	0.0986135	0.511612
AT2G24190	4.23458	-0.0033454	0.0979299	0.747461	0.930712
AT2G24200	4074.45	0.188439	0.107785	0.010744	0.182572
AT2G24210	4.81222	0.0155934	0.0992159	0.273885	0.706321
AT2G24220	212.698	0.040287	0.0927222	0.385718	0.776605
AT2G24230	493.494	0.064551	0.0868364	0.233142	0.679616
AT2G24240	310.252	0.064622	0.117854	0.111609	0.536718
AT2G24250	77.582	-0.0113898	0.0901755	0.760928	0.935097
AT2G24260	529.645	0.0149253	0.0926408	0.727836	0.926066
AT2G24270	8557.26	-0.00356773	0.0976432	0.770749	0.937938
AT2G24280	1474.53	-0.0098609	0.0914314	0.742329	0.929074
AT2G24290	702.477	0.00925634	0.0821349	0.818726	0.950562
AT2G24300	1442.04	0.173484	0.226852	0.0227504	0.27251
AT2G24310	13.2378	-0.0256283	0.100924	0.178002	0.624572
AT2G24320	4.26077	-0.00195777	0.0982142	0.77367	0.939044
AT2G24330	544.896	0.0102648	0.0841713	0.808233	0.948667
AT2G24350	49.689	0.0105395	0.0935393	0.768768	0.937317
AT2G24360	1795.58	-0.015361	0.0770032	0.837821	0.955694
AT2G24390	83.2537	0.0303391	0.0942803	0.455365	0.812557
AT2G24395	258.675	-0.0472981	0.0901859	0.321884	0.737746
AT2G24400	9.73546	0.0142464	0.0988068	0.340257	0.749888
AT2G24420	1228.44	0.02623	0.0729841	0.60097	0.879474
AT2G24440	80.0039	-0.0508849	0.108229	0.194438	0.642956
AT2G24450	4.28676	0.00472203	0.0977904	0.697099	0.91817
AT2G24490	204.478	-0.0397633	0.10241	0.296272	0.720731
AT2G24500	454.762	-0.124262	0.0976641	0.0507609	0.392664
AT2G24520	279.375	0.0173076	0.0932461	0.625222	0.888946
AT2G24530	90.9202	0.0630477	0.1064	0.189457	0.639176
AT2G24540	122.876	0.667608	0.32522	0.00124282	0.0466561
AT2G24545	56.7114	0.0568059	0.116069	0.0903123	0.49361
AT2G24550	1127.29	0.0903589	0.147673	0.0543156	0.402458
AT2G24560	5.75737	0.000796848	0.0980317	0.943645	0.987428
AT2G24570	348.559	0.0451838	0.0959314	0.306072	0.727078
AT2G24580	257.05	-0.00651161	0.0941932	0.798235	0.946148
AT2G24590	628.025	-0.0404551	0.0886301	0.39156	0.779039
AT2G24600	224.73	-0.0176986	0.0997357	0.213282	0.661083
AT2G24610	37.525	0.0200663	0.100176	0.200285	0.649474
AT2G24630	436.128	0.0110043	0.084957	0.863852	0.965259
AT2G24640	477.868	0.0306642	0.0784557	0.477817	0.821007
AT2G24645	54.2996	-0.0337939	0.0985831	0.33755	0.747469
AT2G24650	272.111	-0.0264476	0.0844972	0.709999	0.921696
AT2G24680	4.28537	0.00448087	0.0977652	0.713268	0.922352
AT2G24690	196.332	0.0389982	0.0946782	0.370426	0.76699
AT2G24700	31.4578	-0.0340568	0.101726	0.24882	0.688864
AT2G24755	438.239	0.0233498	0.0832584	0.623798	0.888544
AT2G24762	119.958	-0.0257468	0.100793	0.235992	0.679797
AT2G24765	1469.92	0.0482046	0.0861181	0.346199	0.751599
AT2G24790	4105.99	0.0552303	0.0955805	0.269153	0.704097
AT2G24800	174.26	0.0104206	0.0968283	0.575964	0.868725
AT2G24820	921.849	-0.000392004	0.0966429	0.976896	0.995192
AT2G24830	318.105	0.0809053	0.0927176	0.160931	0.606722
AT2G24860	387.111	-0.0359645	0.0906869	0.428619	0.800034
AT2G24940	201.703	0.00157483	0.0983704	0.590692	0.875738
AT2G24945	1438.2	0.019694	0.0971908	0.463185	0.814675
AT2G24960	99.4899	0.0236589	0.0870444	0.615991	0.885538
AT2G24970	38.7881	-0.0350179	0.104392	0.150545	0.596665
AT2G24980	19.9134	0.00791814	0.0984424	0.428325	0.800034
AT2G24990	151.838	-0.0331212	0.0955314	0.401054	0.783378
AT2G25000	173.435	-0.00196857	0.0958869	0.928441	0.98318
AT2G25010	271.714	0.0233894	0.0860593	0.604428	0.880675
AT2G25050	249.029	0.00795303	0.0843701	0.788002	0.943795
AT2G25060	306.648	-0.0298253	0.10174	0.218696	0.665347
AT2G25070	1730.46	-0.0356839	0.0747575	0.481689	0.823913
AT2G25080	2144.3	-0.0699908	0.0918565	0.201756	0.651281
AT2G25090	71.6291	0.00871359	0.0972784	0.623239	0.888431
AT2G25100	162.948	-0.051188	0.0971821	0.244155	0.685321
AT2G25110	729.845	-0.0427619	0.0994449	0.29433	0.720395
AT2G25130	112.736	0.045641	0.111884	0.0434744	0.366469
AT2G25140	360.422	0.0101984	0.0895413	0.792516	0.944841
AT2G25150	54.5129	0.024262	0.102447	0.0204681	0.257843
AT2G25160	471.447	0.0178017	0.100304	0.0829386	0.475016
AT2G25170	1935.95	0.0105255	0.0540134	0.816279	0.950335
AT2G25180	779.519	0.00295238	0.0716959	0.934105	0.984767
AT2G25190	450.401	0.0610853	0.0964844	0.236832	0.680627
AT2G25200	44.4988	-0.0204005	0.099089	0.334828	0.7457
AT2G25210	1114.94	-0.0245298	0.0981131	0.385609	0.776605
AT2G25220	512.823	0.0626928	0.115368	0.127058	0.559906
AT2G25250	1225.13	0.151356	0.139106	0.0367778	0.339431
AT2G25260	179.066	0.0555262	0.118949	0.0325648	0.319242
AT2G25270	115.098	-0.0170877	0.0915854	0.643204	0.896112
AT2G25280	714.178	0.0271252	0.0790958	0.582097	0.871774
AT2G25290	198.44	0.0400401	0.0828867	0.433138	0.801998
AT2G25300	156.447	0.0754018	0.100546	0.165501	0.612482
AT2G25310	1309.37	0.0218486	0.0667091	0.636709	0.893518
AT2G25320	839.702	0.0881695	0.0920852	0.117055	0.547057
AT2G25350	180.824	0.137223	0.150861	0.0435542	0.366796
AT2G25355	42.7814	-0.0567923	0.117214	0.071389	0.44694
AT2G25420	131.809	-0.00673541	0.0875532	0.866089	0.966291
AT2G25430	3667.55	0.0547426	0.0929856	0.281227	0.710608
AT2G25450	1597.06	0.0349456	0.106539	0.0303148	0.309365
AT2G25460	144.715	0.0017108	0.097672	0.893269	0.973424
AT2G25480	292.428	0.0429084	0.094592	0.345467	0.751599
AT2G25490	3189.22	0.0687747	0.110312	0.161877	0.607959
AT2G25510	96.0656	-0.015876	0.0999277	0.0823768	0.473503
AT2G25520	4016.86	0.230799	0.103805	0.00288627	0.0835156
AT2G25530	82.9706	0.369646	0.305973	0.00661201	0.1369
AT2G25540	6.36721	-0.00646921	0.0973722	0.68669	0.914214
AT2G25560	204.766	0.0251906	0.0778343	0.601392	0.879506
AT2G25570	98.6502	0.00325124	0.0902251	0.949296	0.988915
AT2G25580	140.264	-0.0160302	0.0879764	0.68116	0.912522
AT2G25590	56.2705	0.0159206	0.0967575	0.525787	0.844037
AT2G25605	120.513	-0.0142469	0.0919522	0.686385	0.914161
AT2G25610	1096.24	0.0278622	0.0841509	0.556985	0.859838
AT2G25620	325.682	0.0329449	0.0836924	0.498369	0.830671
AT2G25625	30.5618	0.0161657	0.0996515	0.179488	0.626121
AT2G25640	229.755	-0.000261576	0.0854035	0.988803	0.997661
AT2G25650	293.286	0.016679	0.0727418	0.767931	0.937208
AT2G25660	1234.91	-0.0636218	0.093033	0.231548	0.678676
AT2G25670	1760.69	-0.101671	0.0909057	0.0789602	0.464666
AT2G25680	16.9807	0.0376957	0.107996	0.017771	0.24008
AT2G25690	240.194	0.0615073	0.111486	0.168328	0.615484
AT2G25710	383.244	-0.0868781	0.0918182	0.124503	0.5561
AT2G25720	155.662	-0.0217745	0.0856608	0.655306	0.900613
AT2G25730	1626.55	0.0125446	0.0691182	0.800053	0.946508
AT2G25735	60.9185	-0.00868207	0.098611	0.307559	0.728058
AT2G25737	268.812	-0.0015649	0.0733061	0.975823	0.995192
AT2G25740	351.83	0.0322918	0.0798966	0.490248	0.82761
AT2G25760	1161.62	0.140349	0.0964209	0.0316774	0.315015
AT2G25770	50.1746	-0.020262	0.0994659	0.320341	0.737158
AT2G25790	474.915	0.0165082	0.0875568	0.711526	0.921802
AT2G25800	1935.7	0.106948	0.10774	0.0847556	0.479347
AT2G25810	174.946	0.0189036	0.100858	0.0195503	0.250838
AT2G25830	769.863	-0.0154543	0.0910776	0.667199	0.905151
AT2G25840	1100.57	-0.0233134	0.0937543	0.519282	0.840991
AT2G25850	737.117	0.0223832	0.0866557	0.614634	0.885176
AT2G25870	1115.06	-0.0124666	0.0906991	0.705845	0.921461
AT2G25880	212.745	-0.0161101	0.0988965	0.332104	0.744141
AT2G25890	18.7102	0.0312432	0.105496	0.00444445	0.107834
AT2G25900	1664.56	-0.00854803	0.0946531	0.751711	0.93187
AT2G25910	1087.87	0.139753	0.117428	0.0422489	0.362207
AT2G25920	196.165	0.0519143	0.0823322	0.307948	0.728355
AT2G25930	2179.63	-0.0287528	0.089179	0.512943	0.837402
AT2G25940	31.5063	0.0108656	0.09698	0.61706	0.88573
AT2G25950	231.036	0.155436	0.15749	0.0395603	0.350221
AT2G25964	241.185	0.355078	0.189018	0.0028691	0.0833351
AT2G25970	2148.82	-0.0803769	0.0726182	0.141843	0.580937
AT2G25980	200.178	0.00882581	0.0984965	0.380722	0.773599
AT2G26000	157.434	0.0119424	0.0852939	0.807037	0.948528
AT2G26030	281.874	-0.0517856	0.0950016	0.259572	0.697266
AT2G26040	3.68044	0.00263881	0.0981164	0.738364	0.928397
AT2G26060	463.504	-0.0239299	0.0614727	0.619194	0.886953
AT2G26070	168.547	0.0954485	0.145526	0.060399	0.416554
AT2G26080	4650.3	0.0792629	0.096249	0.16093	0.606722
AT2G26100	393.831	0.08404	0.103896	0.139194	0.576455
AT2G26110	820.506	0.0315333	0.0803483	0.52511	0.843866
AT2G26140	2165.7	0.0881463	0.0672825	0.129782	0.563749
AT2G26150	26.6649	0.0137831	0.09846	0.395875	0.780684
AT2G26170	217.35	-0.0531877	0.11311	0.105557	0.525814
AT2G26180	39.673	-0.0227405	0.100395	0.223712	0.671537
AT2G26190	1083.62	-0.0362211	0.0983555	0.334536	0.745484
AT2G26200	303.192	-0.053329	0.0905486	0.284684	0.712454
AT2G26210	612.847	0.0531331	0.0987039	0.262985	0.699502
AT2G26230	960.086	0.0799923	0.0752067	0.137575	0.57451
AT2G26240	470.492	-0.0576179	0.100618	0.233701	0.679724
AT2G26250	16757.4	0.210393	0.108418	0.00604609	0.128453
AT2G26260	532.395	0.0369252	0.0963699	0.364347	0.762067
AT2G26270	114.484	0.0184422	0.0932809	0.581348	0.871487
AT2G26280	1303.09	-0.0693983	0.078639	0.201382	0.651143
AT2G26290	9.54991	-0.00125484	0.0978881	0.900187	0.975723
AT2G26300	1454.23	0.276382	0.0949539	0.000332502	0.0188313
AT2G26310	37.58	0.0112588	0.091798	0.783241	0.942187
AT2G26330	5603.68	-0.00378208	0.0955445	0.864573	0.965445
AT2G26340	1224.09	-0.027715	0.0944233	0.461081	0.814412
AT2G26350	272.507	0.0159431	0.0790403	0.731823	0.926547
AT2G26355	670.663	0.596417	0.275211	0.00103315	0.041854
AT2G26360	107.384	0.0122687	0.0847056	0.780747	0.941149
AT2G26370	65.1422	-1.09378	0.462534	0.00052969	0.0260767
AT2G26380	4.27909	-0.00759753	0.0985943	0.277294	0.708869
AT2G26390	137.688	-0.0422538	0.107622	0.121218	0.552532
AT2G26400	185.674	-0.020227	0.101275	0.012149	0.194959
AT2G26430	641.148	0.0317618	0.0863149	0.500031	0.830893
AT2G26440	443.137	0.0413751	0.0949191	0.327647	0.741215
AT2G26460	353.511	0.0348072	0.074115	0.500001	0.830893
AT2G26470	127.611	-0.151789	0.159151	0.0313824	0.313546
AT2G26500	5812.83	-0.011498	0.0977049	0.512811	0.837402
AT2G26510	1358.62	-0.0021482	0.0704357	0.998683	0.99952
AT2G26520	8.00953	-0.0540518	0.120044	0.00526859	0.118634
AT2G26530	517.337	0.00729522	0.0972355	0.669175	0.906018
AT2G26540	701.569	-0.0367269	0.0970512	0.353344	0.755289
AT2G26550	447.222	-0.0667709	0.110795	0.160343	0.606191
AT2G26560	12.8744	0.00263434	0.0981195	0.727366	0.926066
AT2G26570	1365.81	0.00636267	0.0847669	0.88378	0.971355
AT2G26580	109.928	-0.00561422	0.0969744	0.56162	0.861996
AT2G26590	699.582	-0.0883097	0.0784828	0.10065	0.516238
AT2G26600	533.233	-0.0295535	0.0884884	0.510003	0.835566
AT2G26640	946.735	-0.0738368	0.112102	0.172217	0.61919
AT2G26650	767.36	0.0431957	0.0721557	0.36207	0.760261
AT2G26660	360.349	0.0585524	0.0783807	0.275415	0.707575
AT2G26670	2183.3	-0.046511	0.0874371	0.35835	0.757853
AT2G26680	770.679	0.0443864	0.0928878	0.347661	0.752133
AT2G26690	7298.56	0.0475514	0.101523	0.258921	0.6969
AT2G26692	29.9509	0.00518957	0.0967588	0.78265	0.942024
AT2G26695	253.728	-0.0289188	0.0997403	0.312287	0.731668
AT2G26700	122.863	-0.062128	0.103115	0.206686	0.655286
AT2G26710	933.364	0.184503	0.242884	0.0221977	0.270048
AT2G26730	2985.2	-0.0180166	0.0770118	0.71086	0.921717
AT2G26740	648.479	-0.00927415	0.097321	0.602968	0.879984
AT2G26750	13.3665	-0.00515691	0.09785	0.669696	0.90624
AT2G26760	316.772	-0.0260276	0.101008	0.221484	0.667329
AT2G26770	771.101	-0.0641355	0.0710087	0.220771	0.666787
AT2G26780	1123.39	0.184555	0.0876337	0.00560928	0.123076
AT2G26790	29.4195	0.00319466	0.093175	0.923371	0.982571
AT2G26800	1065.33	-3.02e-05	0.0871191	0.97313	0.995149
AT2G26810	141.238	-0.0214735	0.0887358	0.605885	0.881234
AT2G26830	365.388	0.0452228	0.073432	0.360957	0.759535
AT2G26840	65.3541	-0.0439676	0.107329	0.154472	0.602102
AT2G26860	80.7444	-0.0535114	0.098464	0.250188	0.689989
AT2G26870	258.01	0.020825	0.0898713	0.610541	0.883022
AT2G26890	2902.25	0.0431248	0.0826213	0.397317	0.781899
AT2G26900	2700.09	-0.0863295	0.129804	0.0887698	0.489934
AT2G26910	5660.15	0.2138	0.159529	0.0142411	0.212592
AT2G26920	405.028	0.0499683	0.0845613	0.318446	0.73542
AT2G26930	721.543	-0.0227799	0.0961604	0.468439	0.817567
AT2G26970	170.316	-0.018928	0.0818967	0.706775	0.921461
AT2G26975	434.097	0.00283808	0.089979	0.934202	0.984768
AT2G26980	1751.51	0.0735003	0.117559	0.127302	0.559906
AT2G26990	885.017	-0.121203	0.0684686	0.0266742	0.292976
AT2G27000	219.207	0.0196526	0.100015	0.211519	0.658905
AT2G27010	89.1819	0.0134537	0.0981801	0.443214	0.80715
AT2G27020	2192.35	-0.0379952	0.0925302	0.39529	0.780445
AT2G27030	2315.86	-0.059907	0.0915474	0.270112	0.704794
AT2G27035	41.6185	0.0200156	0.0999671	0.228918	0.675363
AT2G27040	830.279	-0.0272393	0.0732813	0.631549	0.891325
AT2G27050	2830.54	0.107664	0.11372	0.0835397	0.475936
AT2G27060	758.755	0.0571749	0.07995	0.259577	0.697266
AT2G27080	348.454	0.0296696	0.102655	0.159026	0.605703
AT2G27090	393.512	-0.00183755	0.0727591	0.904682	0.977033
AT2G27100	1102.14	-0.0717452	0.0479627	0.0799028	0.467033
AT2G27110	548.549	0.00441994	0.0662188	0.876164	0.968582
AT2G27120	33.3607	-0.0236563	0.101522	0.111444	0.536456
AT2G27130	173.515	0.0287057	0.095806	0.384398	0.775432
AT2G27140	79.8583	-0.00515033	0.0977881	0.685445	0.914117
AT2G27150	440.017	0.354872	0.201449	0.00349482	0.0933303
AT2G27170	1100.14	0.00864009	0.0557464	0.895688	0.973883
AT2G27180	2.95968	0.011537	0.0989845	0.208098	0.656385
AT2G27190	1240.77	0.146053	0.126305	0.0387433	0.346165
AT2G27200	222.835	0.0272717	0.0799242	0.570439	0.866117
AT2G27210	997.886	0.00624163	0.0670847	0.899597	0.975433
AT2G27230	1025.35	0.0171424	0.0755149	0.72794	0.926066
AT2G27250	4.72291	-0.00546354	0.0975168	0.689799	0.915087
AT2G27260	273.457	0.0135178	0.0817881	0.771054	0.938016
AT2G27270	4.00756	-0.00830722	0.0984997	0.354577	0.755485
AT2G27285	402.31	-0.0133899	0.0771578	0.781199	0.941457
AT2G27290	551.699	-0.00733727	0.0911606	0.802262	0.947
AT2G27300	6.60353	0.00126555	0.0981298	0.83153	0.954211
AT2G27310	207.938	0.000131234	0.0959383	0.995427	0.998669
AT2G27330	195.2	-0.0539855	0.100511	0.223827	0.671537
AT2G27340	161.265	-0.0288869	0.0825395	0.512664	0.837402
AT2G27350	975.526	0.113528	0.086209	0.056504	0.409044
AT2G27360	968.438	-0.0188557	0.0782306	0.765756	0.936502
AT2G27370	1434.83	2.22811	0.579713	6.26e-06	0.000865411
AT2G27380	51.3333	0.0077812	0.0988462	0.00168701	0.0589353
AT2G27385	2640.39	0.00603213	0.0966631	0.762968	0.935682
AT2G27389	5.56331	-0.00818525	0.098325	0.439001	0.805837
AT2G27400	120.538	-0.0492688	0.101504	0.252778	0.690699
AT2G27402	126.379	-2.06487	0.290808	5.89e-14	2e-10
AT2G27420	25.4616	-0.021922	0.100991	0.128256	0.5614
AT2G27430	17.0232	0.0446964	0.112958	0.00523137	0.118182
AT2G27450	584.2	0.0746185	0.0809443	0.17665	0.623824
AT2G27460	583.346	0.0203302	0.0739511	0.682554	0.913338
AT2G27470	182.753	-0.0105294	0.0799067	0.799452	0.946349
AT2G27480	77.0705	0.00330687	0.0918145	0.962997	0.992852
AT2G27490	236.7	-0.0438733	0.0674494	0.37621	0.771092
AT2G27500	1298.73	-0.00565468	0.0873169	0.887579	0.972239
AT2G27510	1412.02	-0.068122	0.0843023	0.212895	0.660723
AT2G27530	4606.18	-0.0272223	0.0971282	0.404848	0.784549
AT2G27535	16.1154	0.0161758	0.0993159	0.262295	0.698911
AT2G27550	320.228	0.569504	0.386336	0.00344573	0.0926083
AT2G27580	787.144	0.0342795	0.0811619	0.47699	0.820287
AT2G27590	102.563	-0.03934	0.100549	0.263185	0.699502
AT2G27600	3009.23	-0.0537418	0.0633851	0.324752	0.739483
AT2G27610	10.3082	-0.020263	0.100119	0.211684	0.658905
AT2G27660	53.892	0.0238394	0.101851	0.0740178	0.453156
AT2G27680	2111.63	-0.0296356	0.0995897	0.317542	0.734771
AT2G27690	86.5433	-0.0265573	0.0999932	0.29582	0.720731
AT2G27710	3204.41	-0.0228584	0.0988654	0.35098	0.754412
AT2G27720	3719.8	-0.0248972	0.0969313	0.426392	0.79818
AT2G27730	1512.29	0.00159364	0.0885804	0.96884	0.994284
AT2G27740	140.714	-0.0157299	0.0929535	0.644194	0.896579
AT2G27760	105.007	0.00209065	0.0856491	0.961558	0.992623
AT2G27770	303.041	0.0618868	0.108803	0.176965	0.623824
AT2G27775	88.8469	-0.0337724	0.10387	0.144415	0.585141
AT2G27790	58.9071	-0.0019212	0.0883561	0.973014	0.995149
AT2G27800	51.3132	-0.0543416	0.108336	0.176859	0.623824
AT2G27810	1040.57	0.00900537	0.0813355	0.846496	0.958721
AT2G27820	785.846	0.0310612	0.0820234	0.52569	0.843993
AT2G27830	1667.95	0.0517903	0.106342	0.199008	0.648346
AT2G27840	216.309	-0.0160522	0.0954884	0.618219	0.886574
AT2G27860	7700.63	0.0149796	0.078214	0.75696	0.933238
AT2G27880	21.7742	0.00101367	0.0972195	0.960113	0.992243
AT2G27900	1557.65	0.112668	0.0775327	0.0497582	0.389874
AT2G27920	314.237	-0.0293211	0.0964622	0.409624	0.787562
AT2G27930	70.8201	0.0141433	0.0973281	0.502741	0.833
AT2G27950	1127.89	0.0671527	0.0834132	0.218925	0.665347
AT2G27960	683.636	-0.307887	0.096599	0.000119424	0.00912831
AT2G27970	406.692	-0.0664402	0.124936	0.0584655	0.412525
AT2G27980	734.012	-0.0747532	0.0763352	0.178794	0.625675
AT2G27990	15.3327	-0.0267556	0.100243	0.279836	0.710084
AT2G28000	10751.9	-0.0347485	0.101787	0.25032	0.689989
AT2G28040	33.9803	0.0210271	0.0967879	0.469674	0.81807
AT2G28050	62.5613	0.00356185	0.0936123	0.905552	0.977036
AT2G28060	224.35	-0.0875141	0.0878768	0.114911	0.543723
AT2G28070	403.342	-0.00165897	0.0751126	0.971403	0.995041
AT2G28080	561.689	-0.108267	0.0993259	0.0791631	0.464908
AT2G28085	5.65545	-0.00823067	0.0986804	0.225576	0.672986
AT2G28100	792.503	-0.00936321	0.0691403	0.818172	0.950521
AT2G28105	22.2946	0.00204537	0.0959119	0.925799	0.983096
AT2G28110	346.124	0.016815	0.0987736	0.353256	0.755289
AT2G28120	280.822	0.0263312	0.0970337	0.416806	0.791875
AT2G28130	190.069	-0.0641083	0.101739	0.197233	0.646096
AT2G28140	94.7211	-0.000883332	0.0933085	0.976073	0.995192
AT2G28150	683.08	-0.0141856	0.0853974	0.744233	0.929754
AT2G28160	83.4862	0.0697946	0.128504	0.0510766	0.392664
AT2G28190	3991.26	-0.0156733	0.0970588	0.508262	0.83463
AT2G28200	617.692	0.0105995	0.092774	0.746429	0.930708
AT2G28230	186.503	-0.0327933	0.0834349	0.509403	0.835189
AT2G28240	192.764	0.0698193	0.10394	0.180704	0.62711
AT2G28250	146.461	0.0623725	0.116893	0.11184	0.537575
AT2G28260	456.961	0.00453407	0.0892932	0.906186	0.977084
AT2G28290	2572.95	0.0470794	0.086901	0.353091	0.755289
AT2G28305	267.473	-0.09926	0.168118	0.0302044	0.309205
AT2G28310	961.009	-0.0330355	0.0752479	0.512397	0.837402
AT2G28315	177.055	0.0102753	0.0940133	0.730439	0.926276
AT2G28320	927.462	0.032057	0.0803454	0.482053	0.823968
AT2G28330	68.7823	0.00367628	0.0899777	0.961591	0.992623
AT2G28350	856.463	-0.0420921	0.0951625	0.344227	0.751108
AT2G28360	637.44	0.0836609	0.0904234	0.144408	0.585141
AT2G28370	1067.67	-0.0522242	0.0732587	0.326813	0.740528
AT2G28380	709.323	-0.151193	0.115533	0.0282071	0.301528
AT2G28390	943.944	0.116284	0.0772478	0.0425037	0.362799
AT2G28400	418.551	0.0377089	0.106456	0.0957788	0.506475
AT2G28410	185.803	0.0104019	0.0829728	0.858398	0.963666
AT2G28420	8.34547	0.00586909	0.0977615	0.66184	0.903088
AT2G28430	508.667	-0.114142	0.122556	0.0709624	0.445888
AT2G28440	27.7727	0.00575074	0.0937983	0.844107	0.957964
AT2G28450	354.53	0.0110322	0.0804536	0.741974	0.929074
AT2G28460	100.619	-0.00465792	0.0934997	0.871697	0.96722
AT2G28470	1162	0.555474	0.291347	0.00180306	0.0615098
AT2G28480	174.154	0.00678795	0.0828701	0.90034	0.975799
AT2G28490	21.5042	0.0165871	0.100248	0.0303034	0.309365
AT2G28500	9.55114	-0.0218466	0.101089	0.107958	0.529981
AT2G28510	137.689	-0.063929	0.108224	0.137039	0.573543
AT2G28520	1225.11	0.107265	0.123974	0.0812656	0.470337
AT2G28540	611.115	-0.108174	0.113971	0.0785327	0.463357
AT2G28550	1531.76	-0.101141	0.13279	0.0655365	0.429869
AT2G28560	16.9589	-0.0310971	0.101519	0.242373	0.683556
AT2G28570	145.793	-0.0558388	0.120058	0.0211803	0.262905
AT2G28590	76.8048	0.0262976	0.091158	0.49326	0.828425
AT2G28600	292.672	-0.0524551	0.0950036	0.284681	0.712454
AT2G28605	349.748	-0.00986234	0.0966158	0.641595	0.895736
AT2G28610	4.4168	-0.00979724	0.0984765	0.382342	0.774201
AT2G28620	237.636	-0.023182	0.0999978	0.245745	0.686545
AT2G28630	1129.02	-0.00889712	0.0948307	0.740669	0.928554
AT2G28650	29.5934	0.0156119	0.0988676	0.319762	0.736637
AT2G28660	104.645	-0.0902713	0.142371	0.0600785	0.416181
AT2G28670	3895.38	0.0136228	0.0959135	0.6009	0.879474
AT2G28671	814.702	0.0299417	0.102152	0.214688	0.662057
AT2G28710	4.43124	-0.000233154	0.0983957	0.978557	0.995192
AT2G28720	120.557	-0.0217692	0.0909344	0.582032	0.87174
AT2G28740	763.189	-0.0295549	0.0953058	0.398785	0.782457
AT2G28760	388.711	0.00523759	0.0934668	0.88626	0.971966
AT2G28780	127.126	0.0154138	0.0999452	0.0478617	0.383421
AT2G28790	360.408	-0.0109319	0.0938067	0.716153	0.922889
AT2G28800	7424.08	-0.0325553	0.0940409	0.424061	0.796493
AT2G28810	285.947	-0.0712487	0.108268	0.15234	0.598757
AT2G28830	173.69	0.0436457	0.088199	0.377497	0.772314
AT2G28840	7576.48	0.102802	0.150994	0.0576324	0.411165
AT2G28870	27.3284	0.0191989	0.0989681	0.357098	0.757156
AT2G28880	247.21	-0.0597149	0.0973454	0.199804	0.648494
AT2G28890	1144.61	0.0242483	0.0858773	0.593983	0.876528
AT2G28900	1111.32	-0.00232218	0.0873311	0.952243	0.989115
AT2G28910	3970.49	0.0447247	0.0980457	0.304629	0.725251
AT2G28930	387.596	-0.0972165	0.103294	0.104985	0.52411
AT2G28940	236.291	0.0478533	0.105417	0.203739	0.652593
AT2G28950	1619.44	-0.0516093	0.104839	0.214395	0.661674
AT2G28960	9.35223	0.00994498	0.0986499	0.327882	0.741215
AT2G28970	5.4395	-0.0104431	0.099044	0.0874978	0.486865
AT2G29020	1155.23	0.0669817	0.092896	0.207589	0.655866
AT2G29050	388.177	0.0484773	0.0850047	0.346213	0.751599
AT2G29060	122.505	0.0498091	0.108221	0.159881	0.60591
AT2G29065	89.6022	0.0300141	0.0893586	0.492177	0.828105
AT2G29070	161.448	0.164891	0.160392	0.0306812	0.30994
AT2G29080	1682.66	-0.0252905	0.0718435	0.612241	0.88347
AT2G29120	3.95446	-0.0016594	0.0979733	0.853364	0.961972
AT2G29125	235.714	-0.0209011	0.0961618	0.486067	0.825831
AT2G29130	25.2094	-0.00571596	0.096921	0.749432	0.931226
AT2G29140	578.13	0.035697	0.0781456	0.472834	0.819484
AT2G29180	1084.16	-0.00844235	0.0968251	0.665219	0.90393
AT2G29190	1090.51	0.0556394	0.0599668	0.224372	0.672158
AT2G29200	259.448	-0.0352691	0.099143	0.322054	0.738052
AT2G29210	1090.06	0.0141939	0.0567404	0.700795	0.920033
AT2G29260	15.7376	-0.01463	0.0987463	0.345243	0.751599
AT2G29290	427.738	-0.00603089	0.0982144	0.520074	0.841535
AT2G29300	8.63163	0.0381746	0.109477	0.000147982	0.0107074
AT2G29310	101.753	0.0385452	0.098951	0.319394	0.736171
AT2G29320	21.0112	0.0385624	0.10718	0.079197	0.464908
AT2G29330	21.5961	0.0145334	0.0991637	0.249695	0.689638
AT2G29340	210.204	0.00280755	0.0976661	0.828723	0.952654
AT2G29360	64.5993	0.0193216	0.0967924	0.485444	0.825478
AT2G29370	14.1774	-0.00626293	0.0985194	0.287853	0.715044
AT2G29380	6.64031	0.00406288	0.0977271	0.716076	0.922889
AT2G29390	515.849	0.0543826	0.0927075	0.266873	0.703039
AT2G29400	1997.76	0.0557516	0.0987941	0.258672	0.69666
AT2G29410	24.1353	-1.62875	0.492601	3.32e-05	0.00341329
AT2G29420	2117.18	-0.106679	0.120314	0.0830769	0.475273
AT2G29430	6.16869	0.0034773	0.0971872	0.827268	0.952327
AT2G29440	310.416	0.0736311	0.132423	0.0473315	0.382625
AT2G29450	2082.81	0.0477714	0.108882	0.144351	0.585115
AT2G29460	79.6011	0.0134755	0.0984813	0.385817	0.776626
AT2G29480	110.381	-0.0770293	0.132897	0.0572484	0.410177
AT2G29490	391.648	-0.0199947	0.0980166	0.412479	0.790064
AT2G29500	101.61	0.0147781	0.095714	0.591191	0.875908
AT2G29510	875.668	0.0510358	0.0910969	0.308248	0.728396
AT2G29525	93.8731	0.071177	0.121141	0.106426	0.527405
AT2G29530	431.079	-0.0247155	0.0984165	0.371987	0.768231
AT2G29540	41.3661	-0.0719464	0.12975	0.0540646	0.401954
AT2G29550	3576.84	-0.0484188	0.106453	0.190023	0.639873
AT2G29560	832.052	-0.00533333	0.0822251	0.904896	0.977033
AT2G29570	397.52	-0.0487594	0.105272	0.19802	0.647356
AT2G29580	244.776	-0.0456438	0.0938887	0.314863	0.733608
AT2G29590	164.823	0.0201307	0.0870744	0.64925	0.898287
AT2G29620	4.25555	0.011619	0.0993141	0.0284013	0.302967
AT2G29630	1365.26	-0.0024466	0.0959591	0.90349	0.976596
AT2G29640	62.8934	0.0686683	0.111548	0.156358	0.603584
AT2G29650	741.025	0.0191796	0.0958697	0.52176	0.842176
AT2G29660	556.294	0.256562	0.175565	0.00852069	0.158656
AT2G29670	171.56	0.559468	0.215207	0.000366781	0.0201551
AT2G29680	81.7159	0.0104416	0.0935644	0.81226	0.949341
AT2G29690	440.715	0.00100089	0.0842532	0.983142	0.995857
AT2G29700	1155.06	-0.0613488	0.0770926	0.276126	0.70829
AT2G29710	17.8148	-0.015989	0.0989626	0.331894	0.743999
AT2G29720	113.226	-0.0562047	0.110877	0.149352	0.594191
AT2G29730	424.424	0.0132019	0.092723	0.696582	0.917881
AT2G29740	101.584	-0.732715	0.441377	0.00226509	0.0720718
AT2G29750	258.401	0.0628254	0.128584	0.00417615	0.103171
AT2G29760	59.7098	-0.003732	0.0954534	0.871753	0.96723
AT2G29890	412.838	-0.142957	0.123015	0.0370476	0.339695
AT2G29900	331.432	0.00543184	0.0695421	0.924235	0.982745
AT2G29910	331.158	0.0256926	0.0841321	0.566854	0.864706
AT2G29940	38.0699	0.00260751	0.0978616	0.799111	0.946349
AT2G29950	4.9905	0.0035257	0.0978848	0.727859	0.926066
AT2G29960	1621.31	0.00921403	0.0802207	0.845266	0.958235
AT2G29970	425.279	2.02e-05	0.0866208	0.999127	0.99952
AT2G29980	4152.31	0.19738	0.180118	0.0216158	0.265443
AT2G29990	278.301	0.034552	0.0876896	0.461602	0.814412
AT2G29995	59.7566	0.00135568	0.0962768	0.944975	0.987616
AT2G30000	66.5276	-0.133391	0.240136	0.0181693	0.242374
AT2G30010	963.83	-0.475439	0.352915	0.00445639	0.107866
AT2G30020	1119.7	0.0553236	0.118091	0.0443193	0.369684
AT2G30040	397.937	0.517433	0.256182	0.00153097	0.0550933
AT2G30050	1428.44	-0.0487292	0.0940994	0.343149	0.75069
AT2G30060	2184.8	-0.0219525	0.0810731	0.644518	0.896698
AT2G30070	379.22	-0.0319857	0.10205	0.22495	0.672502
AT2G30080	27.387	0.000376211	0.0964918	0.978991	0.995192
AT2G30100	208.949	-0.0114923	0.0919127	0.739648	0.928517
AT2G30105	429.474	0.039852	0.0850697	0.422619	0.795975
AT2G30110	4588.55	0.066459	0.0755781	0.215247	0.662541
AT2G30120	209.547	0.00636442	0.0767706	0.895641	0.973883
AT2G30130	8.10474	-0.00304677	0.0981051	0.698708	0.918814
AT2G30140	377.557	0.00230842	0.0944471	0.932763	0.98438
AT2G30150	472.257	0.0148644	0.0871545	0.734101	0.92697
AT2G30160	344.073	0.0804196	0.0863805	0.149059	0.593784
AT2G30170	491.839	-0.0211784	0.0993044	0.315817	0.733754
AT2G30200	1524.47	-0.0154358	0.0869794	0.714303	0.922461
AT2G30210	2008.65	0.0592179	0.126965	4.15e-05	0.00402144
AT2G30230	381.794	0.215748	0.188002	0.0162794	0.228903
AT2G30250	180.712	0.0136326	0.0981975	0.429765	0.800768
AT2G30260	565.485	-0.0260173	0.0694199	0.624027	0.888547
AT2G30270	315.738	-0.000200844	0.0838305	0.99549	0.998669
AT2G30280	120.625	-0.00133736	0.0784374	0.97508	0.995149
AT2G30320	132.112	-0.0380291	0.104743	0.170051	0.617198
AT2G30330	152.614	0.00273308	0.0791525	0.979527	0.995192
AT2G30340	28.6092	0.00708571	0.0980631	0.804893	0.947477
AT2G30350	162.584	-0.0311618	0.0902494	0.501178	0.832048
AT2G30360	816.26	0.371457	0.271597	0.00562068	0.123146
AT2G30362	193.093	0.0554428	0.114484	0.105984	0.526645
AT2G30370	119.613	-0.0648297	0.117833	0.09893	0.512096
AT2G30390	1086.23	0.0133687	0.0860383	0.757282	0.933394
AT2G30395	29.6349	-0.00464594	0.0962429	0.823298	0.951451
AT2G30400	37.8446	0.00494319	0.0971034	0.749364	0.931226
AT2G30410	862.913	-0.0225814	0.0813696	0.659582	0.902376
AT2G30420	12.5676	-0.0258099	0.100988	0.215679	0.662848
AT2G30424	10.8451	-0.00770057	0.0979899	0.556599	0.859795
AT2G30440	4126.57	-0.0214212	0.0868883	0.624699	0.888891
AT2G30460	589.642	0.0579685	0.105381	0.2048	0.653739
AT2G30470	762.498	-0.0793604	0.081345	0.159549	0.605703
AT2G30480	89.2365	0.116356	0.162948	0.0504014	0.392587
AT2G30490	3458.98	-0.00771337	0.0712309	0.874901	0.968261
AT2G30500	1966.19	0.163446	0.158543	0.0306606	0.30994
AT2G30505	83.2011	-0.015009	0.0870159	0.720135	0.924472
AT2G30520	2116.66	-0.0149283	0.0960403	0.572553	0.866896
AT2G30530	415.583	0.100305	0.0812288	0.0761636	0.457574
AT2G30540	25.072	0.00347568	0.0958021	0.887522	0.972239
AT2G30550	1484.25	0.292518	0.363177	0.0105711	0.1807
AT2G30570	13396.9	-0.00991496	0.0974534	0.570127	0.866016
AT2G30575	428.214	0.0182888	0.0874306	0.681832	0.913085
AT2G30580	166.029	-0.337983	0.156709	0.0017553	0.0605923
AT2G30590	470.668	-0.0283042	0.0823687	0.556631	0.859795
AT2G30600	920.154	0.00557374	0.093459	0.852742	0.961709
AT2G30615	21.3191	-0.00571457	0.0973029	0.746178	0.930708
AT2G30620	4554.42	-0.0317737	0.059323	0.503846	0.83379
AT2G30630	4.01202	-0.00913564	0.0982747	0.445809	0.80885
AT2G30690	6.77492	0.0188905	0.100335	0.127309	0.559906
AT2G30695	799.231	-0.023699	0.0997547	0.293884	0.719822
AT2G30700	683.636	-0.0426739	0.070597	0.440049	0.806037
AT2G30710	807.61	0.0437489	0.0695747	0.390763	0.778691
AT2G30720	326.141	0.040017	0.0731092	0.433933	0.802595
AT2G30740	1672.05	-0.071343	0.0961432	0.236028	0.679797
AT2G30780	261.728	0.191277	0.122996	0.0141108	0.212373
AT2G30790	11.7193	0.0240752	0.101375	0.145331	0.586453
AT2G30800	752.645	0.0307422	0.0703087	0.531836	0.847636
AT2G30820	24.5009	-0.0178671	0.0973827	0.435119	0.803308
AT2G30840	7.11635	0.0100133	0.0989094	0.151123	0.597557
AT2G30860	3955.57	0.0607435	0.112848	0.144939	0.585634
AT2G30870	8337.12	0.0790507	0.100451	0.158716	0.605703
AT2G30880	667.934	0.101135	0.0792551	0.073147	0.451888
AT2G30890	92.5015	-0.159425	0.171252	0.0326933	0.319781
AT2G30910	317.286	0.113457	0.12513	0.0713735	0.44694
AT2G30920	214.877	-0.0880215	0.106626	0.137766	0.574687
AT2G30930	8768.62	-0.0252014	0.10043	0.256459	0.694207
AT2G30933	20.2487	-0.00494682	0.0952086	0.728171	0.926066
AT2G30942	16.4822	-0.121185	0.249861	0.00424895	0.104553
AT2G30945	43.6985	0.00126705	0.094019	0.961965	0.992776
AT2G30950	7598.28	-0.00546699	0.0918049	0.8673	0.96649
AT2G30960	124.645	-0.0220939	0.0878657	0.626502	0.8899
AT2G30970	1742.56	-0.0261244	0.093534	0.491731	0.828105
AT2G30980	2532.28	0.0126183	0.0740112	0.798152	0.946148
AT2G30984	8.62559	0.0143927	0.0993084	0.204994	0.653872
AT2G30990	503.09	-0.0374902	0.0978812	0.338004	0.747882
AT2G31010	332.409	-0.0695572	0.119315	0.113604	0.541569
AT2G31020	87.02	0.0525396	0.11608	0.0443486	0.369684
AT2G31040	1144.66	-0.00754539	0.0865762	0.929645	0.983383
AT2G31060	302.877	-0.0277913	0.0966276	0.463537	0.814786
AT2G31070	262.197	-0.0179891	0.0974709	0.459877	0.814277
AT2G31083	125.379	2.99421	0.638431	1.24e-07	3.41e-05
AT2G31085	93.8203	1.72211	0.500064	2.17e-05	0.00244675
AT2G31090	460.829	0.141627	0.173103	0.0397687	0.350976
AT2G31100	8.95112	-0.0213956	0.100589	0.173599	0.621028
AT2G31110	144.921	-0.0476722	0.112392	0.0594087	0.413663
AT2G31130	106.193	0.0175394	0.094259	0.580435	0.871315
AT2G31140	333.723	-0.0363498	0.0706976	0.475502	0.820287
AT2G31141	37.729	-0.00280766	0.0972052	0.855114	0.962423
AT2G31150	414.286	-0.00827123	0.0944414	0.763754	0.936058
AT2G31160	36.5547	-0.00142757	0.0965755	0.920815	0.981996
AT2G31170	440.083	-0.0315743	0.0958404	0.404579	0.784549
AT2G31180	7.11599	0.00456637	0.0982502	0.569963	0.865911
AT2G31190	229.957	0.0157692	0.0891571	0.712529	0.92226
AT2G31200	488.989	0.0382028	0.0821337	0.36823	0.765087
AT2G31230	2.37751	0.00748178	0.0986019	0.232127	0.679303
AT2G31240	118.229	-0.0538242	0.109272	0.16637	0.613884
AT2G31250	8.49495	0.00573401	0.0969765	0.75428	0.932592
AT2G31260	601.377	0.00163225	0.0798001	0.995177	0.998566
AT2G31270	255.776	-0.0128269	0.0939989	0.673452	0.907918
AT2G31280	151.613	0.00525422	0.0984317	0.390028	0.778372
AT2G31290	128.071	0.130299	0.133599	0.0533022	0.400938
AT2G31300	153.734	0.0732572	0.108737	0.159677	0.605703
AT2G31305	191.604	-0.00106308	0.0835708	0.978074	0.995192
AT2G31320	213.65	-0.0736016	0.0831247	0.182458	0.629729
AT2G31340	104.65	-0.0153861	0.0894926	0.691702	0.915779
AT2G31350	685.55	0.0156861	0.093503	0.636297	0.893391
AT2G31360	1585.34	0.0426575	0.0957517	0.300469	0.721819
AT2G31370	1119.43	0.00162754	0.0667104	0.950558	0.989061
AT2G31380	85.832	-0.0138936	0.0982604	0.420215	0.794065
AT2G31390	1623.73	0.278886	0.17868	0.00669712	0.137959
AT2G31400	8204.46	-0.0532258	0.0994244	0.256476	0.694207
AT2G31410	636.449	-0.0517216	0.0991548	0.237463	0.68107
AT2G31440	435.216	-0.0127173	0.0709163	0.796012	0.945468
AT2G31450	223.668	-0.0224825	0.0811297	0.637495	0.893653
AT2G31490	1760.01	0.00115028	0.0885331	0.978397	0.995192
AT2G31510	1012.45	0.058551	0.0818458	0.279587	0.710046
AT2G31530	245.799	-0.0104468	0.0832476	0.796654	0.945622
AT2G31560	245.36	0.0462485	0.106881	0.179766	0.626499
AT2G31570	2775.72	0.0708048	0.0970579	0.193135	0.642447
AT2G31580	166.632	0.0960325	0.119979	0.104303	0.523044
AT2G31585	230.33	0.0406926	0.105844	0.173183	0.620573
AT2G31600	66.6565	-0.0512452	0.103945	0.23421	0.679797
AT2G31610	3398.96	-0.0257324	0.0955041	0.457457	0.812798
AT2G31650	268.986	-0.0412481	0.0785766	0.400899	0.783346
AT2G31660	1237.59	-0.0292305	0.0672641	0.586973	0.874822
AT2G31670	1147.11	0.0265877	0.0908722	0.52475	0.84375
AT2G31680	787.767	0.00719008	0.0873685	0.860813	0.964613
AT2G31710	246.818	-0.0702787	0.107192	0.164714	0.611149
AT2G31725	61.5473	-0.0508431	0.111074	0.122564	0.55418
AT2G31730	117.577	-0.0289496	0.102047	0.184143	0.632225
AT2G31740	260.804	-0.0442861	0.100786	0.278769	0.709803
AT2G31750	1528.38	-0.0504351	0.0922568	0.309375	0.728709
AT2G31751	87.1369	0.0103787	0.0930604	0.713496	0.922352
AT2G31790	66.541	-0.0213735	0.0993608	0.313948	0.732858
AT2G31800	1222.31	-0.0103667	0.0869006	0.802432	0.947
AT2G31810	1735.01	-0.0755844	0.128179	0.0784924	0.463357
AT2G31820	424.377	0.0887354	0.124346	0.105657	0.525848
AT2G31830	13.6442	-0.00109936	0.0972716	0.951094	0.989061
AT2G31840	198.883	-0.018446	0.0979163	0.426123	0.798076
AT2G31865	43.1403	-0.14962	0.27594	0.0180752	0.24162
AT2G31870	99.0397	-0.0184909	0.0897555	0.622556	0.888081
AT2G31880	1342.11	0.0406314	0.106512	0.138891	0.576311
AT2G31890	623.889	-0.0244167	0.0983212	0.331294	0.743228
AT2G31900	744.686	-0.0449014	0.107851	0.142393	0.582259
AT2G31902	37.972	-0.000471379	0.0927672	0.974596	0.995149
AT2G31910	8.06336	0.00306352	0.0972301	0.839165	0.95654
AT2G31940	16.079	0.05437	0.11875	0.0225324	0.271803
AT2G31945	6.73036	-0.00380223	0.0980759	0.683533	0.913512
AT2G31955	589.547	0.0161132	0.0801387	0.700873	0.920077
AT2G31960	3618.76	0.0623744	0.0979652	0.226781	0.674209
AT2G31970	322.635	-0.0310405	0.0849937	0.512929	0.837402
AT2G31980	2717.9	1.21006	0.227731	4.96e-09	2.72e-06
AT2G31990	39.324	0.0254176	0.102078	0.0952762	0.504994
AT2G32000	439.171	-0.016218	0.0740486	0.741333	0.928734
AT2G32010	236.177	-0.00211121	0.0894226	0.990172	0.9977
AT2G32020	40.3942	0.00344884	0.0952457	0.801382	0.947
AT2G32030	47.6422	0.0165103	0.0992564	0.277523	0.708869
AT2G32040	729.454	0.00889399	0.0661212	0.8263	0.952154
AT2G32060	1722.46	-0.0374962	0.102319	0.24375	0.68511
AT2G32070	509.599	0.0409394	0.08235	0.431354	0.801891
AT2G32080	1709.61	0.0564104	0.0851114	0.267637	0.70346
AT2G32090	245.132	0.0145155	0.0857896	0.739206	0.928517
AT2G32100	35.5057	-0.00730769	0.0974368	0.64371	0.89637
AT2G32120	61.1597	-0.00532946	0.0953197	0.811101	0.949086
AT2G32130	13.9672	-0.0124746	0.0992064	0.1562	0.603431
AT2G32140	133.661	-0.0207207	0.100402	0.181441	0.628191
AT2G32150	3605.71	-0.00299405	0.097228	0.843743	0.957825
AT2G32160	25.3523	-0.015698	0.0995805	0.17548	0.623543
AT2G32170	678.446	0.174287	0.0997195	0.0126673	0.200036
AT2G32180	222.069	-0.0207848	0.0997261	0.270133	0.704794
AT2G32190	61.0972	-0.00134734	0.0971455	0.89351	0.973424
AT2G32210	26.2239	0.00233323	0.0958883	0.885984	0.971966
AT2G32220	90.0844	-0.00473908	0.0917121	0.893548	0.973424
AT2G32230	2405.9	-0.010519	0.0958167	0.666299	0.904412
AT2G32235	145.016	0.0287272	0.095266	0.45219	0.811898
AT2G32240	3039.01	-0.000944915	0.0839947	0.981747	0.995391
AT2G32250	398.658	0.0211297	0.073636	0.632708	0.891429
AT2G32260	1041.16	0.0834453	0.0834693	0.13171	0.565598
AT2G32270	7.67094	-0.00329708	0.0981933	0.670881	0.906637
AT2G32280	226.578	-0.0723017	0.113598	0.143415	0.583256
AT2G32295	158.28	0.0524529	0.0961618	0.277844	0.708965
AT2G32300	3228.82	0.0181902	0.097825	0.438057	0.805369
AT2G32320	442.94	0.00345848	0.0812437	0.940839	0.986447
AT2G32340	31.417	0.00656173	0.0954111	0.79223	0.944841
AT2G32380	358.753	-0.0234729	0.0920822	0.544915	0.854094
AT2G32390	69.1135	-0.0790851	0.130077	0.0791966	0.464908
AT2G32400	222.764	-0.059505	0.108322	0.180147	0.626645
AT2G32410	183.163	-0.0402551	0.0790153	0.446594	0.80885
AT2G32415	253.526	0.273016	0.13978	0.00397073	0.0994247
AT2G32430	876.77	0.399764	0.232559	0.00326689	0.0891505
AT2G32440	841.583	0.133448	0.116037	0.048071	0.384326
AT2G32450	961.542	-0.140082	0.131556	0.0443512	0.369684
AT2G32470	3.05833	0.0298146	0.105003	0.000155614	0.0111407
AT2G32480	833.46	-0.0102314	0.0735664	0.833983	0.954761
AT2G32500	199.653	-0.00607849	0.0898679	0.867545	0.966493
AT2G32510	49.209	0.0165889	0.0965775	0.524149	0.84325
AT2G32520	878.314	0.0497807	0.0868878	0.30883	0.728655
AT2G32530	28.0861	1.35027	0.527184	0.000361087	0.01995
AT2G32540	195.675	0.0534837	0.108898	0.150718	0.597198
AT2G32560	1176.7	0.00802651	0.0757698	0.82412	0.951612
AT2G32580	1328.86	0.0474246	0.0951183	0.31429	0.732982
AT2G32590	102.142	-0.017446	0.0958184	0.536174	0.849712
AT2G32600	561.047	-0.0311255	0.063987	0.512846	0.837402
AT2G32610	49.6867	0.0148046	0.0985522	0.385664	0.776605
AT2G32620	18.3994	0.0244507	0.102236	0.0506534	0.392587
AT2G32630	26.1147	0.0659664	0.118469	0.110874	0.53508
AT2G32640	339.504	0.0130107	0.0956218	0.629551	0.890598
AT2G32650	471.877	-0.0242352	0.0996929	0.301647	0.722644
AT2G32660	15.4432	-0.00261026	0.0981644	0.73856	0.928397
AT2G32670	4.44846	0.00640921	0.0981055	0.571985	0.866716
AT2G32690	9183.86	0.0249255	0.0991093	0.342245	0.75069
AT2G32700	3131.27	-0.0140753	0.0653618	0.773214	0.939044
AT2G32710	571.768	-0.00867625	0.0852094	0.820961	0.951001
AT2G32720	941.719	-0.00264578	0.0828063	0.951401	0.989061
AT2G32730	3793.7	0.00959962	0.0724858	0.84635	0.95862
AT2G32750	10.6937	-0.00108874	0.0975997	0.93277	0.98438
AT2G32760	367.745	-0.00470939	0.0760887	0.918468	0.981256
AT2G32765	105.453	0.0107215	0.0920029	0.756142	0.933221
AT2G32770	10.1471	0.0166893	0.0983963	0.39885	0.782457
AT2G32795	41.6338	-0.0468913	0.107319	0.169039	0.616719
AT2G32800	1082.91	0.103145	0.158399	0.0471249	0.381266
AT2G32810	1402.03	0.262151	0.0639101	5.32e-06	0.000755923
AT2G32830	6.22874	-0.0178273	0.0998856	0.197579	0.646783
AT2G32840	210.289	-0.0231511	0.0804881	0.630368	0.891275
AT2G32850	1134.51	0.242169	0.0930036	0.000993688	0.041148
AT2G32860	6.06116	0.000191011	0.0981157	0.966957	0.994054
AT2G32880	45.9814	0.00646283	0.0983119	0.491904	0.828105
AT2G32890	52.1437	0.0552124	0.111339	0.145909	0.587801
AT2G32900	663.02	0.12717	0.0993667	0.0485623	0.385785
AT2G32910	758.679	0.0472717	0.0514966	0.260532	0.698001
AT2G32920	1361.84	0.0101377	0.0836709	0.82176	0.951103
AT2G32930	182.071	0.417112	0.265426	0.00391531	0.0990683
AT2G32940	59.3997	-0.0125129	0.0907273	0.732996	0.926788
AT2G32950	648.21	0.0449141	0.0778024	0.385391	0.776588
AT2G32960	13.4618	0.00583706	0.0975779	0.677563	0.909981
AT2G32970	1022.58	0.253593	0.134044	0.00447683	0.108232
AT2G32980	553.138	0.0741686	0.0750612	0.167561	0.615121
AT2G32990	1015.64	0.656148	0.28071	0.00068043	0.0308806
AT2G33000	20.2939	0.00706204	0.0971711	0.685308	0.914117
AT2G33020	3.23532	0.00100641	0.0980099	0.905008	0.977033
AT2G33040	7346.1	0.0236715	0.0826654	0.617792	0.886133
AT2G33050	156.099	-0.0402005	0.102563	0.252402	0.690424
AT2G33051	118.303	-0.0349566	0.0973224	0.359065	0.758179
AT2G33060	344.624	0.0538868	0.113209	0.110487	0.534657
AT2G33110	84.8515	0.0534587	0.103171	0.233965	0.679797
AT2G33120	2370.8	0.0416753	0.0707844	0.414327	0.790452
AT2G33150	7707.46	0.0240382	0.0943774	0.502951	0.833211
AT2G33170	815.71	-0.0390105	0.0865564	0.37213	0.768292
AT2G33180	493.612	-0.0107472	0.0965966	0.6224	0.888
AT2G33205	46.5049	0.00440626	0.0931701	0.851298	0.961161
AT2G33210	516.64	-0.0616609	0.120879	0.0617889	0.420004
AT2G33220	1797.73	0.0298111	0.081774	0.541726	0.852512
AT2G33230	10.5506	0.0397973	0.107822	0.0756626	0.457305
AT2G33240	29.4146	0.0341569	0.102504	0.224171	0.671942
AT2G33250	382.196	-0.00804037	0.0945501	0.76718	0.937161
AT2G33255	430.588	-0.06238	0.0911086	0.248354	0.688548
AT2G33260	6.01141	-0.00135339	0.0974171	0.893957	0.973589
AT2G33280	3.22291	0.00556674	0.0985377	0.392745	0.779039
AT2G33290	180.314	0.0119784	0.0793806	0.827905	0.952375
AT2G33310	1006.29	-0.0320972	0.0824579	0.511017	0.836285
AT2G33320	338.135	0.269455	0.148977	0.00459767	0.109461
AT2G33330	414.341	-0.0120914	0.0927736	0.714075	0.922352
AT2G33340	2072.37	-0.00637832	0.0681284	0.895836	0.973883
AT2G33360	334.241	0.0552067	0.0802869	0.275119	0.70735
AT2G33370	949.177	-0.0638886	0.123118	0.0578529	0.411425
AT2G33380	680.53	1.21413	0.527259	0.000614849	0.0288044
AT2G33385	4.55169	0.0140744	0.0996023	0.0719811	0.449116
AT2G33390	457.054	0.0350522	0.0865531	0.463267	0.814675
AT2G33400	157.356	-0.0361177	0.105111	0.129111	0.562717
AT2G33410	1391.22	0.033458	0.0799831	0.494134	0.829237
AT2G33435	331.611	0.0554463	0.104126	0.218214	0.665195
AT2G33450	5219.32	-0.0341579	0.102797	0.20892	0.656751
AT2G33460	5.34804	-0.00762468	0.0980412	0.538209	0.850801
AT2G33470	1738.12	0.0913903	0.105124	0.135175	0.571271
AT2G33480	236.109	-0.0223939	0.0987271	0.411009	0.789002
AT2G33490	333.364	0.0487551	0.0931676	0.308914	0.728684
AT2G33500	264.511	0.11336	0.109337	0.0734679	0.452067
AT2G33510	269.002	-0.0737672	0.119762	0.116768	0.546404
AT2G33530	233.827	-0.0378807	0.0951728	0.371157	0.767791
AT2G33540	604.082	-0.0546065	0.0981614	0.258583	0.696636
AT2G33550	40.358	0.0155019	0.0957553	0.573385	0.867609
AT2G33560	87.9836	-0.0471711	0.11318	0.0303833	0.309365
AT2G33570	1252.73	0.0318547	0.092147	0.45489	0.812557
AT2G33580	505.575	0.0703942	0.132077	0.0301405	0.309205
AT2G33585	110.073	0.00215292	0.0874528	0.945875	0.987904
AT2G33590	309.376	0.0359364	0.0922144	0.365249	0.762662
AT2G33600	259.739	0.0143692	0.077262	0.767274	0.937161
AT2G33610	512.142	0.0214382	0.0565418	0.658778	0.902215
AT2G33620	188.074	0.01267	0.0843238	0.736617	0.927963
AT2G33630	914.296	0.252741	0.122306	0.003323	0.0903252
AT2G33640	75.9399	0.040043	0.0953911	0.337835	0.747835
AT2G33680	23.1072	0.00132682	0.096674	0.952028	0.989115
AT2G33700	1065.76	0.122751	0.102221	0.0600949	0.416181
AT2G33710	27.6515	-9.17e-05	0.097268	0.996637	0.998853
AT2G33730	1206.79	0.061949	0.0736284	0.234866	0.679797
AT2G33735	43.7718	-0.0112859	0.0965446	0.61491	0.885248
AT2G33740	359.417	0.112282	0.122027	0.0754606	0.457305
AT2G33750	5.69972	-0.00137362	0.0977977	0.889789	0.973019
AT2G33760	7.24678	-0.00904048	0.0976097	0.574901	0.868389
AT2G33770	2342.33	0.50199	0.171197	0.000182846	0.0124937
AT2G33790	123.75	4.94942	1.93524	0.000285027	0.0168123
AT2G33793	31.0052	-0.00656663	0.0974897	0.664126	0.90391
AT2G33800	9305.39	-0.0260907	0.0992294	0.331683	0.74369
AT2G33810	10.0662	-0.0117121	0.0986524	0.345555	0.751599
AT2G33815	3.39659	-0.00946199	0.0985464	0.355708	0.756159
AT2G33820	91.521	-0.0142475	0.0858529	0.730838	0.926276
AT2G33830	2853.72	-0.00965731	0.0977509	0.544369	0.853939
AT2G33835	211.023	0.00820639	0.0840746	0.843063	0.957572
AT2G33840	355.367	-0.0156594	0.0843961	0.747837	0.930712
AT2G33845	453.301	-0.0581259	0.0910213	0.28509	0.712707
AT2G33847	11.8899	-0.0253009	0.101858	0.126614	0.558907
AT2G33855	233.578	-0.00382818	0.0951484	0.872708	0.967718
AT2G33860	579.294	0.0276255	0.0934002	0.481668	0.823913
AT2G33880	6.21976	-0.00498398	0.0972583	0.745479	0.930395
AT2G33980	38.3053	-0.00821581	0.0932524	0.78965	0.943994
AT2G33990	1052.4	-0.000500646	0.0896707	0.988404	0.997661
AT2G34000	3.7789	-0.000201226	0.0983958	0.985705	0.996681
AT2G34010	30.5436	-0.0247821	0.102114	0.073463	0.452067
AT2G34020	2810.15	-0.00383801	0.0949735	0.872671	0.967718
AT2G34040	948.613	-0.0470039	0.0667209	0.371169	0.767791
AT2G34050	154.694	0.00140329	0.0894926	0.972222	0.995149
AT2G34060	77.249	-0.100015	0.177587	0.0136484	0.209118
AT2G34070	4277.99	-0.00432202	0.0932614	0.885513	0.971966
AT2G34080	15.132	0.00237638	0.0977019	0.826501	0.952154
AT2G34090	177.988	0.278529	0.204611	0.00853037	0.158682
AT2G34140	51.6303	-0.049482	0.108907	0.152905	0.599269
AT2G34150	567.477	0.316197	0.136189	0.00121064	0.045923
AT2G34160	412.018	-0.153975	0.114795	0.026318	0.290972
AT2G34170	471.371	0.0164089	0.0945735	0.600435	0.879474
AT2G34180	51.4108	0.0768006	0.135448	0.0454571	0.374493
AT2G34185	30.8089	0.0313797	0.101592	0.247765	0.688281
AT2G34190	378.118	-0.00712233	0.0936642	0.8555	0.962625
AT2G34200	82.7095	0.0605849	0.103883	0.200168	0.649198
AT2G34240	6.60895	-0.0119966	0.0988056	0.304725	0.725318
AT2G34250	6971.59	0.0288591	0.0802821	0.55794	0.860309
AT2G34260	72.9022	-0.0848784	0.142069	0.0442317	0.369684
AT2G34300	2481.2	0.118923	0.164463	0.0485855	0.385785
AT2G34310	676.441	0.237572	0.201505	0.0131927	0.205228
AT2G34315	13.3361	-0.00689814	0.0979741	0.56318	0.862956
AT2G34340	119.552	-0.0728709	0.119333	0.118056	0.548696
AT2G34350	57.9124	-0.00379603	0.0979072	0.728747	0.926066
AT2G34355	238.832	0.00432102	0.0901447	0.905781	0.977036
AT2G34357	323.187	-0.0426417	0.102805	0.242398	0.683556
AT2G34360	3.91898	0.00992403	0.0988717	0.188305	0.637373
AT2G34380	184.685	-0.00957577	0.084772	0.862262	0.964959
AT2G34390	4.35102	0.0136745	0.0992002	0.211644	0.658905
AT2G34400	24.0596	-0.0479453	0.111439	0.0945256	0.504469
AT2G34410	728.436	0.163051	0.11681	0.0243419	0.281045
AT2G34420	43015.7	-0.00847222	0.0982404	0.459325	0.813785
AT2G34430	14968.6	-0.00610399	0.0983089	0.460313	0.814279
AT2G34440	3.80804	-0.00781497	0.0983752	0.424033	0.796493
AT2G34450	31.295	-0.0293526	0.100001	0.266577	0.702716
AT2G34460	459.026	-0.0144807	0.0915149	0.620356	0.887432
AT2G34470	993.746	0.267252	0.118006	0.00195846	0.064507
AT2G34480	5913.74	-0.0233954	0.0967975	0.441964	0.806463
AT2G34490	39.4077	-0.00523796	0.0984277	0.393251	0.779166
AT2G34500	2198.99	0.0613409	0.127365	0.00289302	0.0835523
AT2G34510	264.154	-0.0196799	0.0966299	0.475898	0.820287
AT2G34520	470.269	0.00155396	0.0874449	0.94126	0.986447
AT2G34530	17.8255	-0.00304854	0.0981516	0.707284	0.921461
AT2G34540	14.1411	-0.00966801	0.0987338	0.265332	0.701094
AT2G34560	1932.54	0.0861286	0.105531	0.176689	0.623824
AT2G34570	86.0588	-0.0331592	0.0942728	0.406558	0.785794
AT2G34585	1348.23	0.0509059	0.0763271	0.330868	0.742935
AT2G34590	3641.18	-0.091464	0.103535	0.119395	0.550336
AT2G34600	27.3679	-0.00136649	0.0975474	0.893945	0.973589
AT2G34610	6.08477	0.0179391	0.100562	0.0170223	0.234324
AT2G34620	710.874	-0.00342358	0.0972659	0.812465	0.949341
AT2G34630	376.318	0.0520711	0.0841908	0.288127	0.715069
AT2G34640	1333.12	-0.0260573	0.10042	0.264232	0.700335
AT2G34650	322.244	0.375249	0.190749	0.00225563	0.0718832
AT2G34655	13.6923	-0.0128853	0.0986984	0.334737	0.7457
AT2G34660	1893.86	-0.0152334	0.0781503	0.751066	0.93187
AT2G34670	202.721	-0.0756138	0.106733	0.158889	0.605703
AT2G34680	2946.21	-0.0361659	0.0697453	0.473448	0.819538
AT2G34690	723.088	0.0387173	0.0911223	0.402131	0.784166
AT2G34700	49.6008	0.0327947	0.105746	0.0225703	0.271859
AT2G34710	1657.68	0.00970751	0.0661097	0.907283	0.977337
AT2G34720	359.549	0.0564793	0.111674	0.145325	0.586453
AT2G34730	356.775	-0.00413807	0.0903734	0.684901	0.914056
AT2G34750	1032.86	-0.00633298	0.0701068	0.938339	0.985975
AT2G34770	1661.02	0.0273982	0.0926005	0.494649	0.829237
AT2G34780	311.957	-0.0165809	0.0829213	0.716985	0.923158
AT2G34790	203.308	0.00559314	0.0970743	0.745744	0.930498
AT2G34810	84.6787	0.0140175	0.0982604	0.432878	0.801998
AT2G34830	9.84898	0.0118108	0.0979668	0.484908	0.825478
AT2G34840	246.862	0.0514441	0.0905488	0.309745	0.729327
AT2G34850	20.6398	0.74444	0.613906	0.0041231	0.102108
AT2G34860	1979.32	-0.0172718	0.0973361	0.472761	0.819484
AT2G34900	186.695	-0.0645761	0.103597	0.193175	0.642447
AT2G34910	10.7909	0.00966906	0.0985412	0.359909	0.758702
AT2G34920	230.812	0.566658	0.242645	0.00073675	0.0326075
AT2G34930	569.263	1.22061	0.325185	6.9e-06	0.000941518
AT2G34940	12.7643	0.00399807	0.0978036	0.731717	0.926471
AT2G34960	14.4899	-0.0539237	0.118876	0.0186294	0.244965
AT2G34970	534.606	0.0163351	0.073413	0.697725	0.918676
AT2G34980	30.1024	-0.00279142	0.0924402	0.906476	0.977277
AT2G34990	4.23979	0.0181403	0.100054	0.159077	0.605703
AT2G35000	48.348	0.0472953	0.113542	0.025908	0.288953
AT2G35010	315.14	-0.00730941	0.0883606	0.851055	0.961101
AT2G35020	667.686	0.0402275	0.0898513	0.397644	0.782025
AT2G35030	42.5795	-0.0343298	0.100505	0.305826	0.726664
AT2G35035	37.9818	0.0146561	0.0951122	0.616551	0.88563
AT2G35040	777.399	-0.0306205	0.0956288	0.438201	0.805415
AT2G35050	6096.1	0.0393478	0.0930186	0.382977	0.774699
AT2G35060	721.98	0.0345558	0.0978777	0.352729	0.755218
AT2G35075	8.14057	0.00115758	0.0965532	0.957742	0.991453
AT2G35100	394.053	0.152903	0.131743	0.0346961	0.32903
AT2G35110	1197.19	0.0891859	0.0739208	0.10329	0.521276
AT2G35120	891.018	0.0244395	0.0962696	0.454447	0.812557
AT2G35130	340.156	-0.00235603	0.0970517	0.877527	0.969037
AT2G35140	119.331	0.0389202	0.0972732	0.341031	0.750654
AT2G35150	6.3744	0.00277378	0.0973542	0.847599	0.959383
AT2G35155	447.473	-0.0272544	0.0825596	0.569148	0.865627
AT2G35160	117.196	0.0447827	0.0936044	0.324848	0.739512
AT2G35170	336.044	0.00465804	0.0901763	0.936755	0.985256
AT2G35190	1230.52	0.0232867	0.0944394	0.510935	0.836285
AT2G35200	14.7932	0.0236623	0.0989522	0.353569	0.755398
AT2G35210	105.53	0.0596754	0.108291	0.176174	0.623824
AT2G35230	552.733	-0.124213	0.132415	0.0601533	0.416181
AT2G35240	236.72	-0.0165103	0.095472	0.537946	0.850801
AT2G35260	2181.44	-0.00265996	0.0954464	0.904065	0.976752
AT2G35270	34.6542	0.00979713	0.0968246	0.634171	0.892203
AT2G35290	11.7342	1.90071	0.651359	0.00012597	0.00950054
AT2G35300	21.473	4.60775	0.790181	3.39e-10	2.86e-07
AT2G35310	22.012	0.0381616	0.10499	0.16677	0.61416
AT2G35320	412.301	-0.00588671	0.068174	0.945543	0.987862
AT2G35330	888.677	0.109505	0.0793177	0.0555695	0.406271
AT2G35340	148.697	-0.0552864	0.104936	0.203243	0.652239
AT2G35345	8.49378	0.0203838	0.100509	0.163946	0.610726
AT2G35350	140.551	0.0157898	0.0861917	0.639366	0.894617
AT2G35360	126.793	0.0538649	0.102575	0.233603	0.679724
AT2G35370	4635.1	-0.00627866	0.0976594	0.648443	0.898204
AT2G35390	500.825	-0.27686	0.168481	0.00600077	0.127757
AT2G35410	1553.15	-0.0165127	0.094456	0.597138	0.877939
AT2G35420	75.4532	-0.302004	0.444279	0.0101705	0.177359
AT2G35430	39.7638	-0.0394704	0.106111	0.147494	0.59105
AT2G35450	420.19	-0.133295	0.159202	0.0463389	0.377966
AT2G35470	243.453	-0.0820202	0.0984999	0.149328	0.594191
AT2G35480	91.4504	0.0177586	0.0888631	0.682834	0.9135
AT2G35490	1181.9	-0.0542412	0.0989737	0.225378	0.672937
AT2G35500	1084.56	-0.0247066	0.0988978	0.349337	0.753463
AT2G35510	641.138	0.0524383	0.0695277	0.323864	0.738879
AT2G35520	237.544	-0.000524786	0.0858231	0.99736	0.9991
AT2G35530	376.788	0.012122	0.0708713	0.830459	0.95341
AT2G35540	101.214	-0.0661038	0.107902	0.170227	0.617378
AT2G35550	7.97334	-0.0191528	0.0988541	0.342922	0.75069
AT2G35585	45.5361	-0.0156289	0.098934	0.320747	0.737552
AT2G35600	29.7077	-0.00951172	0.0960134	0.67553	0.909095
AT2G35605	152.604	-0.036523	0.100509	0.279365	0.710046
AT2G35610	1303.4	0.137866	0.0868368	0.0271552	0.296201
AT2G35620	1188.69	0.0666016	0.0795823	0.213275	0.661083
AT2G35630	3078.38	0.203987	0.0914729	0.00348099	0.0933303
AT2G35635	1398.41	-0.0919022	0.0837235	0.109129	0.532472
AT2G35637	11.7315	-0.0191741	0.0997666	0.240964	0.683465
AT2G35640	12.1596	0.007828	0.0968269	0.699877	0.919541
AT2G35650	635.766	-0.00868918	0.0895767	0.817692	0.950444
AT2G35658	26.8115	0.0202813	0.0976483	0.433726	0.802595
AT2G35660	133.529	-0.0428821	0.107129	0.194383	0.642956
AT2G35680	2225.86	0.0619317	0.105468	0.196761	0.645352
AT2G35690	524.186	0.0609976	0.0939962	0.243811	0.68511
AT2G35710	628.568	-0.0131942	0.095745	0.616	0.885538
AT2G35720	237.686	-0.0957708	0.107146	0.107957	0.529981
AT2G35736	31.7424	-0.0143019	0.0953602	0.586939	0.874822
AT2G35738	27.5546	-0.0117547	0.0956312	0.662478	0.903174
AT2G35740	45.4911	0.0408509	0.101862	0.257117	0.694789
AT2G35750	109.078	0.0270232	0.0913478	0.510997	0.836285
AT2G35760	441.232	0.783811	0.166453	1.17e-07	3.25e-05
AT2G35770	5.24029	0.0027764	0.0979938	0.790632	0.944263
AT2G35780	1768	0.0189353	0.0751574	0.781537	0.941635
AT2G35790	243.761	-0.0164053	0.0970246	0.472284	0.819228
AT2G35795	369.915	-0.127484	0.108317	0.0519696	0.396044
AT2G35800	1541.19	-0.0505267	0.0769194	0.372827	0.769559
AT2G35810	595.611	0.185308	0.179591	0.0235649	0.276151
AT2G35820	364.92	0.0274153	0.0971929	0.418178	0.792938
AT2G35830	148.027	0.00518739	0.0966771	0.788119	0.943795
AT2G35840	998.126	0.304601	0.126962	0.00116481	0.0446006
AT2G35859	803.625	0.0760192	0.118078	0.12522	0.556661
AT2G35860	622.919	0.0809065	0.123719	0.123464	0.55467
AT2G35880	6014.4	0.0112375	0.0851575	0.797585	0.946148
AT2G35900	310.777	0.187107	0.0894026	0.0056114	0.123076
AT2G35910	35.0891	-0.0151161	0.0982336	0.421799	0.795328
AT2G35920	784.311	0.0296836	0.0900701	0.497228	0.830655
AT2G35930	519.209	0.00640647	0.0964159	0.759284	0.934289
AT2G35940	585.878	-0.00575021	0.0936986	0.841279	0.957094
AT2G35945	150.139	-0.0178831	0.0954213	0.542927	0.853207
AT2G35950	7.57994	0.000311436	0.0975788	0.997289	0.9991
AT2G35960	90.2317	-0.00757363	0.0953903	0.75896	0.934204
AT2G35980	6.51449	0.0116511	0.0992408	0.0762787	0.457762
AT2G35990	11.1383	-0.00502529	0.0980359	0.618346	0.886678
AT2G36000	1472.12	-0.0183797	0.0958583	0.527596	0.84546
AT2G36010	129.392	-0.41133	0.199309	0.00167785	0.0587161
AT2G36026	48.8266	-0.00137657	0.0946842	0.932155	0.98406
AT2G36050	265.954	-0.521555	0.24185	0.00116283	0.0446006
AT2G36060	1187	-0.0756788	0.0719407	0.161805	0.607959
AT2G36070	333.298	-0.223553	0.17982	0.0140419	0.21211
AT2G36080	866.396	0.241847	0.189369	0.0118652	0.193305
AT2G36090	23.2406	0.00805405	0.0974666	0.624107	0.888547
AT2G36100	2728.18	0.0402995	0.110154	0.00556764	0.122645
AT2G36110	19.1769	-0.024584	0.102555	0.0103926	0.179222
AT2G36120	570.321	0.034756	0.105478	0.084295	0.478183
AT2G36130	545.613	0.038901	0.0841495	0.434312	0.802795
AT2G36145	546.025	-0.00913949	0.0979599	0.517277	0.839693
AT2G36160	2255.6	-0.0354147	0.101172	0.271229	0.705333
AT2G36170	979.962	-0.0256183	0.0984781	0.349122	0.753418
AT2G36200	373.732	-0.0273	0.100229	0.284093	0.712454
AT2G36220	1421.62	0.635878	0.631563	0.00464112	0.110238
AT2G36230	241.445	-0.0304791	0.10072	0.274107	0.706321
AT2G36240	508.785	0.0181039	0.0702546	0.666118	0.904347
AT2G36250	691.003	-0.123095	0.157383	0.0513091	0.393518
AT2G36270	154.286	0.673095	0.222367	0.000102469	0.00807522
AT2G36290	386.363	0.216577	0.180832	0.0163594	0.229868
AT2G36300	699.951	0.0122954	0.069507	0.804136	0.947253
AT2G36305	108.938	0.0206959	0.0858258	0.695365	0.917606
AT2G36307	27.9631	-0.0219349	0.0983975	0.360495	0.759149
AT2G36310	1675.55	-0.0713261	0.0956841	0.190833	0.641025
AT2G36320	2712.52	0.03399	0.100987	0.277073	0.708789
AT2G36330	153.464	0.021305	0.0905564	0.595486	0.877176
AT2G36340	132.028	-0.11938	0.140244	0.0615979	0.419567
AT2G36350	573.409	0.199363	0.140432	0.0155614	0.22297
AT2G36355	59.8903	-0.0144351	0.0931224	0.667431	0.905341
AT2G36360	577.749	0.0585977	0.0692167	0.252134	0.690204
AT2G36370	143.52	0.0459775	0.0886194	0.356493	0.756432
AT2G36380	1740.61	0.0816072	0.0944949	0.152618	0.598972
AT2G36390	1050.22	0.0452873	0.0841923	0.374818	0.770754
AT2G36400	614.259	-0.0466188	0.107119	0.170437	0.617484
AT2G36410	3049.5	-0.132381	0.191849	0.0350558	0.330591
AT2G36420	707.542	-0.00376523	0.0915121	0.911067	0.978956
AT2G36430	293.747	0.018963	0.0981611	0.409006	0.787081
AT2G36460	3807.62	-0.032303	0.0881273	0.481817	0.823968
AT2G36470	59.4619	-0.00498994	0.0944054	0.867297	0.96649
AT2G36480	439.935	0.0486404	0.0677901	0.338506	0.748643
AT2G36490	280.05	0.0255524	0.0933682	0.503872	0.83379
AT2G36500	171.317	0.00404752	0.0937597	0.984918	0.996335
AT2G36530	14811.8	-0.0192134	0.0875819	0.650837	0.898707
AT2G36570	509.74	-0.0223123	0.0793872	0.644106	0.896579
AT2G36580	1778.87	0.012022	0.0682628	0.808326	0.948667
AT2G36590	61.7682	0.0026261	0.097928	0.798471	0.946215
AT2G36620	2137.35	-0.0147236	0.0959822	0.576002	0.868725
AT2G36630	330.187	0.52603	0.180332	0.000162883	0.0114991
AT2G36640	4.57117	7.75407	2.55967	3.94e-08	1.34e-05
AT2G36650	14.6906	0.0181008	0.0993257	0.268603	0.70346
AT2G36660	8.1039	-0.00968794	0.0976701	0.553395	0.85792
AT2G36670	291.325	-0.0170157	0.0802272	0.737943	0.928371
AT2G36680	390.887	0.0151716	0.075228	0.738538	0.928397
AT2G36690	22.0932	0.0123308	0.0988981	0.273005	0.705631
AT2G36710	6.47603	0.010114	0.0984786	0.37512	0.770754
AT2G36720	1108.11	0.0637826	0.0548488	0.160854	0.606658
AT2G36730	39.0148	-0.00916571	0.0915718	0.786557	0.943795
AT2G36740	274.36	0.0829227	0.0880488	0.14609	0.58806
AT2G36750	3.48941	-0.0140418	0.099666	0.04151	0.358948
AT2G36770	16.5358	0.0130301	0.0993185	0.131234	0.565598
AT2G36780	67.4644	0.0184912	0.10014	0.152839	0.599269
AT2G36790	163.171	-0.00405009	0.0972345	0.793261	0.944841
AT2G36792	62.8331	-0.00868598	0.0973095	0.595268	0.877155
AT2G36800	410.909	-0.00576466	0.0973588	0.709989	0.921696
AT2G36810	1907.53	0.211248	0.114498	0.00750822	0.147688
AT2G36830	17443	-0.0497073	0.100487	0.260874	0.698189
AT2G36835	566.569	0.00658197	0.0772378	0.981593	0.995391
AT2G36840	172.637	-0.0554931	0.10089	0.239903	0.682865
AT2G36850	3119.76	0.0324058	0.0731468	0.509363	0.835189
AT2G36870	520.977	0.00691972	0.0965971	0.737204	0.927991
AT2G36880	10083.5	0.033798	0.0817362	0.495426	0.830009
AT2G36885	668.195	0.0040358	0.0905098	0.912027	0.979114
AT2G36890	150.425	0.012493	0.0968208	0.581466	0.871578
AT2G36895	392.432	0.073495	0.123538	0.0973064	0.508923
AT2G36900	584.231	0.0323965	0.0897157	0.471405	0.818892
AT2G36910	2483.77	0.377633	0.0919779	3.38e-06	0.000522972
AT2G36930	718.072	-0.0194533	0.083022	0.673481	0.907918
AT2G36950	765.343	-0.0214748	0.0987511	0.361127	0.759535
AT2G36960	376.16	-0.0353707	0.0815031	0.47687	0.820287
AT2G36980	16.9413	-0.0282979	0.100783	0.25976	0.697587
AT2G36990	2180.81	-0.00819935	0.0964386	0.694994	0.917606
AT2G37000	3.02651	-0.000182466	0.0975423	0.994013	0.998355
AT2G37020	130.583	-0.0961621	0.171482	0.0127014	0.200036
AT2G37025	529.508	0.0157662	0.0961085	0.564887	0.863966
AT2G37035	341.378	0.0281141	0.0757995	0.548074	0.855884
AT2G37040	4138.98	-0.0104539	0.0809773	0.82124	0.951075
AT2G37050	2457.29	-0.101799	0.0956194	0.0806963	0.468574
AT2G37060	227.823	-0.124219	0.195497	0.0305975	0.30994
AT2G37070	24.5697	-0.00807559	0.0954018	0.733421	0.926788
AT2G37080	736.973	-0.234074	0.22465	0.0144141	0.213001
AT2G37090	95.1088	0.00130941	0.0958829	0.977812	0.995192
AT2G37100	69.662	0.0525542	0.107997	0.183238	0.630923
AT2G37110	1885.51	0.296771	0.126994	0.00140548	0.0514887
AT2G37120	669.894	0.00979642	0.0836333	0.861667	0.964672
AT2G37130	7232.34	0.00416977	0.097003	0.802696	0.947063
AT2G37150	236.802	0.00475622	0.0921562	0.921068	0.981996
AT2G37160	466.795	-0.106337	0.085465	0.0678041	0.436125
AT2G37170	18666.7	0.000935079	0.0942356	0.975339	0.995149
AT2G37180	1733.66	-0.0112347	0.0945171	0.695331	0.917606
AT2G37190	2213.15	-0.0335054	0.101509	0.255151	0.693083
AT2G37195	50.2204	-0.000598685	0.0907304	0.985995	0.996781
AT2G37200	242.167	-0.0126728	0.0923178	0.709657	0.921577
AT2G37210	23.0354	-0.0167087	0.0983978	0.389232	0.778103
AT2G37220	14281.4	-0.0293643	0.0997631	0.310543	0.730112
AT2G37230	285.679	-0.0126056	0.0931265	0.666032	0.904347
AT2G37240	197.569	0.0191382	0.0939158	0.573891	0.86776
AT2G37250	1464.29	-0.0176846	0.0818019	0.704115	0.921418
AT2G37260	86.1675	0.0288907	0.0949968	0.453698	0.812557
AT2G37270	1830.94	-0.0259577	0.0962151	0.438486	0.805574
AT2G37280	282.405	0.0373653	0.102356	0.245943	0.686581
AT2G37290	19.671	0.0106297	0.0972963	0.579302	0.870601
AT2G37300	114.708	0.639398	0.188358	3.72e-05	0.00372351
AT2G37310	36.2701	-0.0185058	0.0972848	0.465091	0.816107
AT2G37320	30.8652	-0.042084	0.103931	0.2257	0.672986
AT2G37330	252.076	0.00122164	0.0947397	0.963487	0.992885
AT2G37340	1058.09	-0.00804975	0.0682202	0.869379	0.96671
AT2G37360	15.5058	0.022043	0.101053	0.120824	0.551917
AT2G37362	82.7949	-0.0467994	0.10286	0.229492	0.676167
AT2G37380	117.906	-0.0289556	0.0935797	0.474431	0.820201
AT2G37390	92.6168	-0.00566928	0.0968544	0.751232	0.93187
AT2G37400	164.686	-0.0341721	0.103168	0.193221	0.642447
AT2G37410	1128.38	0.0570966	0.0795968	0.252439	0.690424
AT2G37420	128.774	-0.0322135	0.101938	0.230902	0.678204
AT2G37430	15.747	0.0157139	0.0995649	0.182512	0.629808
AT2G37450	505.764	-0.0196933	0.0983738	0.321256	0.737746
AT2G37460	56.883	-0.0267722	0.102612	0.0901587	0.493168
AT2G37470	702.221	-0.0486404	0.104863	0.195018	0.642956
AT2G37480	1458.04	0.0274374	0.0702352	0.584248	0.873441
AT2G37500	383.797	-0.0296786	0.0969236	0.395697	0.780684
AT2G37510	25.1299	-0.0304297	0.102879	0.155509	0.603235
AT2G37520	691.386	-0.0181553	0.0648553	0.780382	0.940997
AT2G37530	38.2615	-0.00550965	0.0962413	0.819961	0.950822
AT2G37540	162.921	-0.0290994	0.101849	0.210514	0.658288
AT2G37550	2858.63	0.0172066	0.0817652	0.714223	0.922461
AT2G37555	7.85214	-0.000256113	0.0980907	0.965563	0.993563
AT2G37560	59.624	-0.0627622	0.120334	0.0783448	0.462919
AT2G37570	851.486	0.00231028	0.0737698	0.962959	0.992852
AT2G37580	54.5879	0.0145723	0.0920968	0.680843	0.91237
AT2G37585	384.062	-0.0134283	0.0791696	0.800836	0.94685
AT2G37590	52.1879	-0.0235014	0.0903405	0.566309	0.864521
AT2G37600	548.882	-0.0305744	0.0988562	0.340853	0.750565
AT2G37610	3.44359	-0.0163176	0.099704	0.17153	0.618408
AT2G37620	1125.04	-0.031782	0.0801267	0.520545	0.841629
AT2G37630	2332.54	-0.132464	0.165631	0.044598	0.370858
AT2G37640	11993.5	0.0119046	0.0896999	0.758814	0.934204
AT2G37650	176.392	0.0526334	0.103266	0.235294	0.679797
AT2G37660	5785.81	-0.0154738	0.0973906	0.48739	0.826697
AT2G37670	321.698	0.228009	0.174793	0.0121856	0.195083
AT2G37678	1255.66	0.012517	0.0812182	0.788864	0.943906
AT2G37680	193.131	-0.0664265	0.113167	0.147257	0.590423
AT2G37690	173.801	-0.055853	0.116549	0.0689014	0.43977
AT2G37700	24.3703	-0.00887207	0.0975156	0.59413	0.876528
AT2G37710	1782.39	-0.0356235	0.0972338	0.35668	0.756601
AT2G37740	36.2324	0.0117356	0.0984791	0.388282	0.777638
AT2G37750	181.123	0.0397851	0.108636	0.0413694	0.358026
AT2G37760	1204.03	0.0691361	0.125247	0.0720583	0.449276
AT2G37770	49.2041	0.018424	0.0998797	0.204328	0.653565
AT2G37790	156.324	0.0678118	0.125268	0.0640363	0.42665
AT2G37840	897.191	0.00584575	0.0828182	0.897325	0.974387
AT2G37860	473.191	0.023639	0.0906172	0.564226	0.863583
AT2G37870	89.852	3.98286	0.693281	4.71e-10	3.54e-07
AT2G37880	8.75845	0.0139263	0.0980017	0.457581	0.812798
AT2G37890	47.4148	-0.0459752	0.106512	0.179903	0.626502
AT2G37920	455.891	-0.182296	0.212113	0.023932	0.278508
AT2G37925	36.4734	0.612006	0.435937	0.00361124	0.0944964
AT2G37930	295.872	0.412222	0.142689	0.000215728	0.0138365
AT2G37940	3196.74	-0.074581	0.102297	0.170121	0.617219
AT2G37950	114.768	0.024195	0.101173	0.175377	0.623543
AT2G37960	39.0467	-0.00229013	0.0946551	0.927801	0.983106
AT2G37970	362.565	-0.00442832	0.0957986	0.841692	0.957094
AT2G37975	204.265	0.0259738	0.0905593	0.491098	0.828008
AT2G37980	68.2257	0.0479744	0.110708	0.0942959	0.504073
AT2G37990	393.988	-0.0376015	0.0987728	0.314717	0.733554
AT2G38000	409.069	0.00936644	0.0826462	0.79567	0.945468
AT2G38010	191.053	0.529162	0.242322	0.00107565	0.0427578
AT2G38020	1124.77	0.0039068	0.0789617	0.934879	0.985025
AT2G38025	448.313	-0.0238847	0.0935869	0.516579	0.839488
AT2G38040	5599.97	-0.0446466	0.0651267	0.370286	0.76699
AT2G38050	273.627	0.0669022	0.0864878	0.220662	0.666787
AT2G38060	28.58	0.032296	0.104899	0.0570089	0.410157
AT2G38070	44.2468	-0.00801954	0.0951478	0.629008	0.890396
AT2G38080	727.242	0.0063171	0.0965185	0.754339	0.932592
AT2G38090	562.48	-0.0303709	0.0976018	0.375761	0.771092
AT2G38110	6.40014	-0.0142006	0.0988008	0.326341	0.740528
AT2G38120	4870.48	-0.0133941	0.0827575	0.767588	0.937208
AT2G38130	405.326	0.0557405	0.0855107	0.290805	0.717119
AT2G38140	3865.62	-0.0484602	0.108668	0.150859	0.597198
AT2G38160	39.5798	-0.0101735	0.0964946	0.590049	0.87554
AT2G38170	3610.06	-0.000981935	0.0940321	0.968124	0.994124
AT2G38180	230.035	-0.0186016	0.0846158	0.684248	0.913821
AT2G38185	102.412	0.00999452	0.0909065	0.776594	0.939568
AT2G38210	123.308	0.0188965	0.0976691	0.443217	0.80715
AT2G38220	4.49319	-0.00153757	0.0977428	0.901038	0.976126
AT2G38230	1643.15	-0.00576515	0.0961023	0.785395	0.943327
AT2G38250	16.5957	0.00306601	0.0977187	0.815391	0.950144
AT2G38255	2.70295	0.00504838	0.0982277	0.538893	0.85121
AT2G38270	1246.05	-0.0298474	0.100035	0.30159	0.722594
AT2G38280	783.344	0.0123313	0.0702535	0.812434	0.949341
AT2G38290	226.248	-0.173026	0.309596	0.0190217	0.247916
AT2G38300	15.314	0.0087414	0.0984061	0.418622	0.793145
AT2G38310	1607.86	-1.1482	0.147472	3.39e-16	1.72e-12
AT2G38320	123.132	-0.0431029	0.107462	0.158965	0.605703
AT2G38330	480.591	-0.0898107	0.104247	0.123609	0.55467
AT2G38340	3.93199	0.00929747	0.0982439	0.448	0.809881
AT2G38360	847.305	0.104406	0.144375	0.0664499	0.432755
AT2G38370	175.329	-0.020428	0.0856978	0.611254	0.883111
AT2G38380	23.6042	0.0134092	0.0996481	0.0135703	0.208235
AT2G38400	2501.54	0.420839	0.427781	0.00581808	0.125577
AT2G38410	784.87	0.0315293	0.0874975	0.495529	0.830114
AT2G38420	101.297	0.0375552	0.0930847	0.389884	0.778313
AT2G38430	19.1649	0.0174566	0.0957283	0.553801	0.858069
AT2G38440	1619.81	0.102123	0.0945582	0.0893887	0.491708
AT2G38450	330.857	-0.0307265	0.0842922	0.455437	0.812557
AT2G38460	51.0059	-0.0181486	0.0958715	0.493755	0.828902
AT2G38465	5.05965	0.000212356	0.0977692	0.98905	0.997661
AT2G38470	1276.63	0.0146729	0.0982587	0.420684	0.794478
AT2G38480	465.899	0.0267813	0.0894673	0.535325	0.849712
AT2G38490	34.9167	0.0185021	0.0959654	0.516705	0.839488
AT2G38500	382.06	-0.0131773	0.0963562	0.590784	0.875738
AT2G38510	20.6046	-0.0435512	0.110902	0.0355869	0.333556
AT2G38530	120485	0.592524	0.231807	0.000419877	0.022348
AT2G38540	5815.27	0.00121212	0.0943823	0.968388	0.994157
AT2G38550	630.087	-0.0267508	0.0940538	0.476545	0.820287
AT2G38560	586.408	-0.0402739	0.067376	0.448892	0.810226
AT2G38570	99.4733	-0.00948941	0.0869205	0.819464	0.9506
AT2G38580	465.629	0.0374686	0.089714	0.441032	0.806441
AT2G38600	4.20915	-0.00923638	0.0989044	0.128016	0.561081
AT2G38610	1176.83	0.0470738	0.0943224	0.237153	0.68107
AT2G38620	94.041	-0.0264634	0.100251	0.267477	0.703354
AT2G38630	211.229	-0.00705729	0.0836469	0.845452	0.958332
AT2G38640	77.9657	0.0361666	0.103263	0.208736	0.656751
AT2G38650	1308.04	0.0193997	0.0850078	0.687924	0.914368
AT2G38660	226.021	-0.0372966	0.087584	0.455776	0.812557
AT2G38670	1012.23	-0.0226609	0.0886372	0.563167	0.862956
AT2G38680	100.974	0.0306862	0.0929246	0.456587	0.812557
AT2G38695	93.92	-0.0283859	0.0956816	0.431486	0.801998
AT2G38700	2485.23	0.0285638	0.0837034	0.55008	0.856472
AT2G38710	714.466	0.000250736	0.0690279	0.996642	0.998853
AT2G38720	38.4973	-0.011889	0.0968701	0.581863	0.871616
AT2G38730	209.595	-0.0272315	0.0902952	0.50381	0.83379
AT2G38740	239.059	0.719879	0.173852	1.64e-06	0.000292095
AT2G38750	3876.47	-0.0975862	0.134171	0.0800774	0.46706
AT2G38760	439.684	-0.104127	0.145275	0.0671756	0.434117
AT2G38770	755.568	-0.0524166	0.0809071	0.317738	0.734953
AT2G38780	298.306	0.00543032	0.0859652	0.866063	0.966291
AT2G38790	32.3264	0.010989	0.098731	0.288471	0.715069
AT2G38800	961.892	0.0135559	0.0969414	0.551138	0.856639
AT2G38810	124.761	-0.0406874	0.103111	0.233011	0.679616
AT2G38820	380.987	0.00235075	0.0932614	0.939099	0.986072
AT2G38830	80.5547	-0.0071746	0.0940528	0.768658	0.937317
AT2G38840	757.215	0.0654206	0.080484	0.207102	0.655737
AT2G38860	258.837	0.0350382	0.0979059	0.349	0.753418
AT2G38870	212.312	0.0354956	0.10093	0.281197	0.710608
AT2G38880	298.314	-0.106104	0.0998204	0.0835116	0.475936
AT2G38940	62.904	0.0260877	0.101914	0.139889	0.577469
AT2G38950	861.324	0.117632	0.073171	0.039834	0.351324
AT2G38960	314.995	0.0315312	0.0849118	0.490113	0.827511
AT2G38970	364.313	-0.0337128	0.080549	0.488531	0.827067
AT2G39000	503.633	-0.0173034	0.0933677	0.610413	0.883022
AT2G39010	10164.7	0.0455131	0.0964403	0.3154	0.733608
AT2G39020	405.827	-0.00355211	0.0833404	0.917532	0.980823
AT2G39040	11.5761	0.0101237	0.0991516	0.00351122	0.0934426
AT2G39050	402.664	0.742281	0.278746	0.000281891	0.0168123
AT2G39080	1387.36	-0.0872689	0.134238	0.0775412	0.460532
AT2G39090	305.901	0.0100668	0.0694866	0.83901	0.956476
AT2G39100	165.16	0.124163	0.153231	0.0536056	0.401223
AT2G39110	227.911	0.0122628	0.0944249	0.676586	0.909596
AT2G39120	15.9842	-0.0199882	0.0975797	0.437782	0.805369
AT2G39130	1400.51	0.436507	0.140396	0.000103708	0.00810108
AT2G39140	616.883	-0.0144983	0.0956544	0.593511	0.876528
AT2G39170	329.795	0.00478578	0.0717196	0.924126	0.982745
AT2G39180	933.375	-0.043734	0.0987819	0.299125	0.721759
AT2G39190	1925.01	-0.0251438	0.0870011	0.552591	0.857398
AT2G39200	40.8932	0.0240368	0.101721	0.0728773	0.451487
AT2G39210	1411.13	-0.0802296	0.14853	0.00880429	0.16199
AT2G39220	162.522	0.0343989	0.0955189	0.397372	0.781899
AT2G39230	5.93052	0.00596925	0.0969554	0.744529	0.930009
AT2G39240	2.43608	0.00609709	0.0984832	0.347148	0.752133
AT2G39250	123.332	-0.0548058	0.110612	0.148001	0.591765
AT2G39260	1096.65	0.0430774	0.0594073	0.419074	0.793602
AT2G39270	360.712	-0.00959566	0.076642	0.86949	0.96671
AT2G39280	706.532	0.0196882	0.0747505	0.691232	0.915657
AT2G39290	625.353	-0.0759389	0.115079	0.140204	0.578201
AT2G39300	263.955	0.0639996	0.10683	0.18583	0.635328
AT2G39310	7065.65	0.0306959	0.10246	0.190736	0.641025
AT2G39340	1212.49	0.0273295	0.0826886	0.569285	0.865627
AT2G39350	933.362	0.0213216	0.0983046	0.394514	0.780051
AT2G39360	415.956	0.012637	0.0933945	0.701693	0.920449
AT2G39370	22.5929	0.0125134	0.0991662	0.174654	0.622334
AT2G39380	56.6254	-0.0187967	0.0970592	0.475882	0.820287
AT2G39390	1243.55	-0.0409886	0.101737	0.261787	0.698911
AT2G39400	494.89	-0.0088915	0.0979471	0.533883	0.848761
AT2G39410	28.2664	-0.00726149	0.0982914	0.480609	0.823167
AT2G39420	263.985	0.0203848	0.0913993	0.597905	0.877939
AT2G39430	1715.62	0.125406	0.3033	0.000564657	0.0271409
AT2G39435	136.822	0.0229524	0.0927907	0.543183	0.853442
AT2G39440	148.495	-0.0405216	0.0909982	0.386303	0.776754
AT2G39445	60.6447	0.0523272	0.0979393	0.270811	0.705231
AT2G39450	1960.18	0.0603451	0.118231	0.0872238	0.486405
AT2G39460	4012.88	-0.02517	0.0988621	0.349799	0.753558
AT2G39470	1111.87	-0.00508736	0.0976497	0.697852	0.918676
AT2G39480	1739.77	-0.032607	0.0798593	0.511744	0.836801
AT2G39500	110.795	-0.0105522	0.0864609	0.80996	0.948667
AT2G39518	17.8368	-0.00708057	0.0977305	0.639008	0.894561
AT2G39530	37.0659	0.0180862	0.100595	0.0292536	0.306748
AT2G39550	360.418	0.139739	0.110634	0.0412896	0.357843
AT2G39560	18.955	-0.0143521	0.0976446	0.485535	0.825478
AT2G39570	1829.96	-0.00159609	0.0954336	0.944554	0.987555
AT2G39580	1381.77	0.0923589	0.105309	0.117191	0.547057
AT2G39620	8.04754	-0.0263256	0.102809	0.0453214	0.373975
AT2G39630	505.535	-0.00306378	0.0709752	0.929191	0.983331
AT2G39650	358.552	0.0441954	0.10576	0.18871	0.638031
AT2G39660	545.287	0.0817586	0.11597	0.119539	0.550583
AT2G39670	1166.99	-0.0429589	0.105825	0.178274	0.624661
AT2G39675	94.4116	0.0111228	0.0934605	0.72412	0.92532
AT2G39681	116.617	0.00336591	0.0916388	0.944345	0.987555
AT2G39690	125.096	-0.0137055	0.0980138	0.450871	0.811284
AT2G39700	1169.99	0.014031	0.0945778	0.721674	0.924715
AT2G39705	452.642	0.0233397	0.0979586	0.388318	0.777638
AT2G39710	65.941	0.0283633	0.10152	0.213294	0.661083
AT2G39720	979.439	0.0271107	0.0634065	0.579555	0.870721
AT2G39725	99.547	0.1166	0.142221	0.0656597	0.430088
AT2G39730	39508.3	-0.00875185	0.0975333	0.58841	0.875525
AT2G39740	286.829	-0.266738	0.144599	0.00459291	0.109461
AT2G39750	1295.52	0.0925828	0.110691	0.115642	0.544712
AT2G39760	806.681	0.0933403	0.0707756	0.0876311	0.487207
AT2G39770	3710.11	0.184593	0.12667	0.0171671	0.235203
AT2G39780	1002.82	0.265128	0.0900678	0.000297069	0.0172572
AT2G39795	109.624	-0.130545	0.239523	0.0159463	0.225742
AT2G39800	2725.86	1.45115	0.232611	2.08e-11	2.49e-08
AT2G39805	458.426	0.0683881	0.0808497	0.191422	0.641398
AT2G39810	568.321	0.0446245	0.0656106	0.372857	0.769559
AT2G39830	89.6441	-0.0343557	0.0932934	0.416986	0.791875
AT2G39840	413.258	-0.000909432	0.0806994	0.983486	0.995977
AT2G39855	41.2516	0.00269437	0.0973057	0.861416	0.964613
AT2G39870	904.622	-0.0920236	0.107333	0.116515	0.546004
AT2G39880	51.7296	-0.0301824	0.0983484	0.359354	0.758474
AT2G39890	343.219	0.0194261	0.0877366	0.649297	0.898287
AT2G39900	938.677	0.0268846	0.091621	0.512404	0.837402
AT2G39910	143.055	-0.0228768	0.0840622	0.649371	0.898287
AT2G39920	116.06	-0.0189163	0.0974147	0.45423	0.812557
AT2G39930	771.045	0.0516612	0.0879389	0.318959	0.735914
AT2G39940	869.505	0.128781	0.094718	0.0408945	0.356078
AT2G39950	895.564	-0.0559468	0.0853746	0.276878	0.7085
AT2G39960	1139.24	-0.0336369	0.0834692	0.489598	0.827362
AT2G39970	1517.38	-0.0180429	0.0752471	0.712931	0.922346
AT2G39980	593.892	-0.00498691	0.0961663	0.810252	0.948698
AT2G39990	1576.02	-0.0591417	0.0827532	0.267837	0.70346
AT2G40000	8979.62	0.0196032	0.0965036	0.493748	0.828902
AT2G40008	17.4118	0.000973345	0.0978557	0.927365	0.983106
AT2G40010	171.331	-0.220871	0.228999	0.0152066	0.219919
AT2G40020	156.407	-0.0264236	0.0966327	0.465239	0.816296
AT2G40030	293.368	-0.0482176	0.0834332	0.346169	0.751599
AT2G40060	3350.01	0.065082	0.0678888	0.207129	0.655737
AT2G40070	794.478	-0.125817	0.0711762	0.023245	0.274459
AT2G40080	25.4998	0.0105054	0.0981517	0.462344	0.814412
AT2G40085	24.7762	-0.0304129	0.100438	0.286424	0.713874
AT2G40090	252.542	-0.052336	0.0762031	0.317833	0.73509
AT2G40095	118.564	0.0357929	0.102932	0.218509	0.665296
AT2G40100	483.551	-0.0083333	0.0968503	0.798367	0.946215
AT2G40110	800.857	-0.00323505	0.0913032	0.923479	0.982583
AT2G40113	477.48	0.0216405	0.101238	0.0751927	0.45656
AT2G40120	191.419	-0.0194246	0.0852598	0.795138	0.945393
AT2G40130	8.06819	-0.00527764	0.0964162	0.788884	0.943906
AT2G40140	2222.07	0.0181551	0.097463	0.462271	0.814412
AT2G40150	112.02	0.110462	0.143495	0.0655327	0.429869
AT2G40160	103.076	-0.0049681	0.0894523	0.89453	0.973726
AT2G40170	6.23207	0.0311705	0.105542	0.00189039	0.063415
AT2G40180	2.98451	-0.00544683	0.098342	0.450909	0.811284
AT2G40190	313.527	0.0411793	0.0846525	0.389679	0.778313
AT2G40200	3.69928	-0.00196951	0.0975895	0.815201	0.950144
AT2G40220	2.58339	0.00520003	0.0982512	0.571028	0.866423
AT2G40230	59.8282	-0.420955	0.232192	0.00266244	0.0797039
AT2G40240	22.3915	-0.0196314	0.0964914	0.496349	0.830655
AT2G40250	16.2234	-0.00192	0.0966692	0.919547	0.98167
AT2G40260	126.047	0.0462148	0.109473	0.115359	0.544326
AT2G40270	519.954	0.0182477	0.0947627	0.566435	0.864557
AT2G40280	779.746	0.131889	0.181922	0.0393594	0.349447
AT2G40290	1279.57	-0.0936572	0.133291	0.0669207	0.433716
AT2G40300	2037.85	-0.0405633	0.0906902	0.328127	0.741276
AT2G40316	603.374	0.139286	0.107183	0.0385156	0.345449
AT2G40320	86.4636	-0.00761992	0.0921414	0.819068	0.950562
AT2G40330	66.1767	-1.95819	0.578758	2.61e-05	0.00280322
AT2G40340	4.62732	-0.013197	0.0989967	0.265252	0.701094
AT2G40360	559.411	-0.0112694	0.0934894	0.688086	0.914368
AT2G40380	511.443	0.0423853	0.0853608	0.39756	0.782025
AT2G40390	3.83178	-0.00201557	0.0978512	0.848127	0.959684
AT2G40400	1217.91	0.00250435	0.0776119	0.95951	0.992179
AT2G40410	560.708	-0.0228546	0.0789502	0.638328	0.894161
AT2G40420	561.18	0.00325737	0.0938148	0.909404	0.978462
AT2G40430	878.361	-0.072355	0.100779	0.160212	0.606077
AT2G40460	13.9212	0.0101207	0.0984882	0.359623	0.758648
AT2G40470	46.9849	0.00706963	0.0970079	0.696252	0.91781
AT2G40475	1291.86	0.0165811	0.0848758	0.708368	0.921577
AT2G40480	414.832	-0.0166509	0.0783304	0.729099	0.926066
AT2G40490	5441.23	-0.0512757	0.106139	0.199258	0.648346
AT2G40510	1542.47	-0.0471368	0.103166	0.236811	0.680627
AT2G40520	52.1249	0.0131691	0.0972119	0.538216	0.850801
AT2G40530	43.51	-0.088581	0.144278	0.0508853	0.392664
AT2G40540	1579.8	0.0456486	0.0726851	0.32995	0.742672
AT2G40550	293.017	-0.0836136	0.125286	0.085036	0.479731
AT2G40570	205.02	0.00689858	0.0728213	0.887536	0.972239
AT2G40580	8.25345	-1.77494	0.840894	0.000911526	0.0384505
AT2G40590	808.296	-0.0360155	0.0991076	0.320283	0.737152
AT2G40600	469.089	-0.0303602	0.0849383	0.537364	0.850507
AT2G40610	6488.95	0.0391954	0.10271	0.241962	0.683556
AT2G40620	1175.25	0.025214	0.0901461	0.548778	0.855904
AT2G40630	225.675	0.0188271	0.0756763	0.689666	0.915087
AT2G40640	226.023	-0.0283096	0.0890682	0.511803	0.83683
AT2G40650	529.181	-0.074342	0.0637349	0.139714	0.577372
AT2G40660	544.668	-0.124204	0.139588	0.0573717	0.410249
AT2G40670	14.6962	0.0184235	0.0991381	0.316385	0.733997
AT2G40690	354.719	-0.0193853	0.093649	0.572585	0.866896
AT2G40700	140.134	-0.034603	0.0983527	0.326399	0.740528
AT2G40710	3.79592	-0.00521483	0.0980905	0.616055	0.885538
AT2G40711	6.38585	-0.00681039	0.0979568	0.583149	0.872578
AT2G40720	36.1027	-0.0418852	0.108089	0.0977251	0.509997
AT2G40730	1883.26	-0.0158418	0.0743022	0.825067	0.95179
AT2G40750	39.2013	-1.68466	0.662688	0.000337645	0.0190166
AT2G40760	460.027	-0.0447663	0.0862237	0.403267	0.784511
AT2G40765	1554.11	-0.0100546	0.0904867	0.782058	0.941995
AT2G40770	367.714	0.0456597	0.0906495	0.35028	0.753897
AT2G40780	69.8934	0.00976214	0.0913962	0.808774	0.948667
AT2G40800	733.551	0.14011	0.147963	0.0484903	0.385665
AT2G40810	161.377	0.00932284	0.085279	0.822381	0.951272
AT2G40815	301.459	0.0308554	0.0844988	0.481619	0.823913
AT2G40820	1156.88	-0.0164206	0.0860177	0.705053	0.921461
AT2G40830	657.82	0.0397258	0.0800992	0.421702	0.795291
AT2G40840	1134.12	0.15416	0.188344	0.0367011	0.339205
AT2G40850	62.4612	0.00434216	0.0867129	0.857587	0.963533
AT2G40860	329.198	0.0334908	0.0822027	0.497057	0.830655
AT2G40880	1042.13	-0.0260809	0.101662	0.164945	0.611202
AT2G40890	1460.74	-0.0204434	0.0749194	0.605539	0.881234
AT2G40900	261.464	0.0123126	0.0950653	0.659606	0.902376
AT2G40920	421.901	-0.0404956	0.0979852	0.322726	0.738428
AT2G40930	537.944	-0.0185785	0.0680044	0.732656	0.926689
AT2G40935	101.825	0.00193052	0.0861448	0.972674	0.995149
AT2G40940	2705.58	0.096138	0.101705	0.108134	0.529981
AT2G40950	355.039	0.0871601	0.0868498	0.133434	0.567927
AT2G40955	4.19305	0.00682244	0.0980534	0.550661	0.856593
AT2G40960	247.643	0.0205019	0.089992	0.620114	0.887256
AT2G40970	645.631	0.0257647	0.0890209	0.564524	0.863805
AT2G40980	662.83	0.0271691	0.0698166	0.561709	0.862067
AT2G41000	113.793	0.0156972	0.0904598	0.668263	0.905628
AT2G41010	606.587	0.0758838	0.140987	0.0150169	0.217777
AT2G41020	221.432	-0.0219096	0.0846617	0.6139	0.8848
AT2G41040	101.434	0.0246966	0.090232	0.541465	0.852512
AT2G41050	304.953	0.0572205	0.113701	0.123456	0.55467
AT2G41060	517.447	0.0712175	0.101935	0.175737	0.623824
AT2G41070	233.898	0.108727	0.1712	0.0374539	0.341027
AT2G41080	79.8364	0.0489619	0.095664	0.307143	0.72775
AT2G41090	611.89	-0.0125656	0.0953115	0.643392	0.896112
AT2G41100	2026.37	-0.0447893	0.11232	0.0185664	0.244903
AT2G41110	4218.07	-0.00624807	0.0792476	0.893465	0.973424
AT2G41120	17.0593	-0.0544333	0.119573	0.0115	0.190318
AT2G41130	93.5936	-0.0076643	0.0882786	0.787243	0.943795
AT2G41140	963.183	-0.106385	0.105169	0.0851577	0.480152
AT2G41150	60.9869	-0.00996553	0.0934719	0.751595	0.93187
AT2G41160	756.74	0.0924531	0.0879303	0.112289	0.538712
AT2G41170	626.03	0.0492461	0.108879	0.153238	0.59975
AT2G41178	4.0996	0.0024704	0.0978841	0.805142	0.947566
AT2G41180	514.136	-0.132172	0.186797	0.0370738	0.339695
AT2G41190	918.917	0.630911	0.436476	0.0033323	0.090457
AT2G41200	131.514	0.00590451	0.0954312	0.848196	0.959684
AT2G41210	97.36	-0.00669895	0.0914824	0.844317	0.957964
AT2G41220	3319.24	0.0962476	0.079843	0.0908846	0.495113
AT2G41230	11.1093	-0.0168024	0.0994119	0.252072	0.690204
AT2G41231	15.761	0.0231625	0.100822	0.180202	0.626657
AT2G41250	553.173	-0.0375934	0.0874395	0.432486	0.801998
AT2G41260	12.1023	4.50345	1.27458	NA	NA
AT2G41280	40.4202	1.63549	0.798334	0.000971037	0.0404572
AT2G41290	59.9483	0.929917	0.343454	0.000235083	0.0147355
AT2G41300	69.7278	-0.0159591	0.0987694	0.350926	0.754412
AT2G41310	927.484	0.125495	0.144992	0.0581587	0.412162
AT2G41312	99.2364	0.831426	0.309913	0.000272622	0.0165582
AT2G41330	183.977	-0.0426078	0.103214	0.235496	0.679797
AT2G41340	238.411	-0.00196985	0.0972556	0.890579	0.97328
AT2G41342	12.5953	0.00278604	0.0981321	0.716099	0.922889
AT2G41350	277.16	-0.0092639	0.0796295	0.823347	0.951451
AT2G41370	233.928	-0.0359151	0.098271	0.364958	0.762545
AT2G41380	202.629	0.0119239	0.0982596	0.43179	0.801998
AT2G41410	2490.23	0.0203979	0.0968646	0.47011	0.81807
AT2G41420	1850.86	-0.0563417	0.0764533	0.298406	0.721514
AT2G41430	14918.1	0.00750537	0.0863367	0.85937	0.964107
AT2G41440	179.887	-0.0505072	0.0983791	0.274623	0.707147
AT2G41450	20.6875	-0.0166704	0.0972911	0.495111	0.829686
AT2G41460	137.468	-0.0371116	0.0861494	0.41566	0.790991
AT2G41475	1299.81	0.0936036	0.125313	0.0963569	0.50719
AT2G41480	49.5286	0.0162976	0.100152	0.0397722	0.350976
AT2G41490	309.989	-0.0275733	0.0773773	0.596927	0.877939
AT2G41500	296.578	-0.0470866	0.0871664	0.339342	0.748987
AT2G41510	9.67605	-0.000623192	0.0971463	0.929787	0.983478
AT2G41520	404.062	0.0157998	0.0810476	0.737349	0.927991
AT2G41530	1170.43	0.120811	0.116208	0.0633651	0.424075
AT2G41540	3110.15	0.180479	0.102715	0.0121693	0.195083
AT2G41550	162.492	-0.0450723	0.0961393	0.318376	0.73542
AT2G41560	3295.15	0.00523378	0.0871604	0.899483	0.975428
AT2G41600	343.73	-0.0384263	0.0665376	0.475307	0.820287
AT2G41610	9.6856	-0.0120168	0.0987122	0.33075	0.742909
AT2G41620	842.838	0.062756	0.0650856	0.216602	0.663052
AT2G41630	1411.64	0.0403809	0.086874	0.410359	0.788452
AT2G41640	730.591	0.0130617	0.0944749	0.662217	0.903174
AT2G41650	318.539	0.000933036	0.0903664	0.973218	0.995149
AT2G41660	121.803	0.559204	0.362632	0.00349548	0.0933303
AT2G41670	38.8704	-0.0366632	0.105269	0.130578	0.565354
AT2G41680	2614.76	-0.0587523	0.113808	0.127953	0.561081
AT2G41690	8.48491	0.00840654	0.0987975	0.188932	0.638417
AT2G41700	660.88	0.0349165	0.0912228	0.434577	0.802862
AT2G41705	362.229	0.0408653	0.0834398	0.408562	0.786971
AT2G41710	426.901	0.0328527	0.0887672	0.437829	0.805369
AT2G41720	755.527	-0.012094	0.0930902	0.707546	0.921461
AT2G41730	74.627	-0.0225481	0.0976364	0.418867	0.793341
AT2G41740	9202.69	-0.00459145	0.0843053	0.914485	0.979232
AT2G41750	354.694	-0.00493954	0.0866051	0.903391	0.97654
AT2G41760	595.092	-0.00479082	0.0836496	0.912538	0.979114
AT2G41770	962.942	0.0489777	0.0834727	0.333652	0.744983
AT2G41780	128.08	0.0711692	0.122066	0.101293	0.517587
AT2G41790	2107.41	0.0764501	0.060861	0.138069	0.575078
AT2G41800	61.9721	0.0184886	0.100394	0.0765929	0.458191
AT2G41820	2008.89	0.00711967	0.0856946	0.869023	0.96671
AT2G41830	745.416	0.00596266	0.0839652	0.826367	0.952154
AT2G41835	110.897	0.0438679	0.0976366	0.313848	0.732858
AT2G41840	7691.92	-0.0311538	0.0908635	0.4715	0.818892
AT2G41850	24.314	0.00119552	0.0983613	0.623135	0.888412
AT2G41870	218.728	0.547623	0.470482	0.00478847	0.111666
AT2G41880	264.136	-0.0223718	0.0887112	0.597568	0.877939
AT2G41890	256.745	-0.0374807	0.0948886	0.377466	0.772314
AT2G41900	2036.86	0.00476789	0.0684379	0.923774	0.982745
AT2G41905	33.9383	-0.0112637	0.0975928	0.567343	0.864904
AT2G41940	425.552	-0.0159264	0.0990339	0.30634	0.727271
AT2G41945	192.319	-0.0359793	0.0890577	0.438688	0.805655
AT2G41950	313.541	-0.0277123	0.100849	0.251027	0.690204
AT2G41960	1431.46	-0.0183081	0.0685266	0.719031	0.923988
AT2G41970	9.37956	0.0131103	0.0994023	0.0959678	0.50668
AT2G41980	347.656	-0.223095	0.0874273	0.00113793	0.0445789
AT2G41990	99.1342	-0.930612	0.401869	0.000612462	0.0288044
AT2G42005	10.1592	-0.0116984	0.0983614	0.443781	0.807737
AT2G42010	2893.11	0.0515243	0.079194	0.326483	0.740528
AT2G42030	726.482	0.0177628	0.0707758	0.72087	0.924648
AT2G42040	700.949	-0.0867407	0.119233	0.107432	0.529659
AT2G42060	6.8989	0.00687544	0.0980934	0.541415	0.852512
AT2G42070	685.234	-0.00188368	0.0745527	0.998635	0.99952
AT2G42080	222.78	0.010956	0.0815526	0.824342	0.951612
AT2G42110	46.005	-0.0230105	0.101139	0.14241	0.582259
AT2G42120	140.702	0.0108057	0.0889081	0.782308	0.941995
AT2G42130	661.907	-0.0315943	0.100819	0.27396	0.706321
AT2G42150	13.813	-0.00737675	0.0968513	0.691909	0.915779
AT2G42160	326.394	0.0459618	0.0942121	0.333125	0.744787
AT2G42170	632.484	-0.00212361	0.0919393	0.946105	0.987921
AT2G42190	844.173	-0.0281365	0.0727369	0.574401	0.867925
AT2G42200	24.009	0.0199018	0.0943371	0.356069	0.756159
AT2G42210	2670.61	0.0728692	0.100476	0.180047	0.626511
AT2G42220	5141.01	-0.0115822	0.0977092	0.509899	0.835531
AT2G42230	864.929	0.0353864	0.0805031	0.475488	0.820287
AT2G42240	122.482	-0.0163853	0.0890697	0.732558	0.926674
AT2G42247	56.3897	0.0985242	0.143922	0.065063	0.429079
AT2G42250	91.0642	0.025884	0.0922229	0.506712	0.834581
AT2G42260	58.1704	-0.0404532	0.101963	0.27793	0.709017
AT2G42270	921.914	0.00728781	0.083807	0.870201	0.966875
AT2G42280	179.212	-0.00869774	0.090239	0.767104	0.937161
AT2G42290	123.853	0.0189312	0.0849444	0.673917	0.90809
AT2G42300	901.439	-0.214219	0.109247	0.00558336	0.122725
AT2G42310	2035.31	0.0197805	0.0864336	0.653744	0.900036
AT2G42320	1761.2	0.339379	0.108513	0.000135193	0.00999543
AT2G42330	252.519	-0.000153591	0.0932453	0.994712	0.998355
AT2G42350	10.0957	-0.00410762	0.0979678	0.687872	0.914368
AT2G42360	42.9928	0.00707931	0.0931923	0.79283	0.944841
AT2G42365	23.648	0.106512	0.194377	0.0100292	0.176549
AT2G42370	50.0923	-0.0539076	0.107313	0.188441	0.637609
AT2G42380	954.784	-0.000996869	0.0913716	0.973831	0.995149
AT2G42390	325.881	0.0250548	0.0834879	0.558722	0.860773
AT2G42395	5.34172	0.00165614	0.0972636	0.867211	0.96649
AT2G42400	486.965	-0.0228752	0.0848813	0.616654	0.88563
AT2G42430	59.9652	0.000234326	0.0979724	0.965282	0.993447
AT2G42450	101.929	0.0488707	0.0979017	0.276525	0.708489
AT2G42480	4.15829	-0.00183905	0.0980718	0.846987	0.95917
AT2G42485	123.981	-0.0181142	0.093385	0.597635	0.877939
AT2G42490	2746.12	0.090808	0.102601	0.121926	0.55409
AT2G42500	2716.11	-0.00266143	0.0725258	0.955628	0.99056
AT2G42510	23.7961	0.0212548	0.0958104	0.492164	0.828105
AT2G42520	749.41	-0.0488277	0.0729827	0.339172	0.748987
AT2G42530	6.79276	0.00243858	0.0982284	0.686097	0.914123
AT2G42560	6.62004	0.011339	0.0990421	0.178267	0.624661
AT2G42570	1038.93	0.0652307	0.119609	0.0997677	0.514189
AT2G42580	2623.06	0.0117665	0.0867042	0.780803	0.941149
AT2G42590	3975.81	-0.0673708	0.0730025	0.204181	0.653355
AT2G42600	2354.87	0.0164736	0.0769077	0.73609	0.927918
AT2G42610	179.367	0.0474931	0.112153	0.0634628	0.424449
AT2G42620	778.585	0.0528173	0.0995463	0.259124	0.697211
AT2G42640	60.9011	0.0450354	0.104133	0.210074	0.657733
AT2G42650	34.4511	-0.036019	0.103936	0.186266	0.635485
AT2G42670	249.971	0.164477	0.110241	0.0199453	0.253455
AT2G42680	1978.94	-0.0526768	0.0636172	0.281693	0.710904
AT2G42690	709.134	-0.0194473	0.0971365	0.463442	0.81476
AT2G42700	542.194	0.0871652	0.0676368	0.0963593	0.50719
AT2G42710	191.326	-0.0403091	0.102178	0.240265	0.683124
AT2G42720	8.17901	-0.0037163	0.097741	0.787009	0.943795
AT2G42740	192.362	-0.0342506	0.102001	0.240931	0.683465
AT2G42750	692.616	-0.0264493	0.0972329	0.408032	0.786646
AT2G42760	112.304	-0.036302	0.105592	0.104535	0.523101
AT2G42770	388.098	-0.0758258	0.129804	0.0705714	0.445256
AT2G42780	704.124	0.0132981	0.0839711	0.767296	0.937161
AT2G42790	3000.78	0.166247	0.227108	0.0259957	0.289453
AT2G42800	173.126	-0.027188	0.0989315	0.327968	0.741215
AT2G42810	1451.71	-0.148012	0.0897486	0.0208195	0.260976
AT2G42820	44.1498	-0.0160407	0.0996931	0.160662	0.606488
AT2G42830	3.97229	0.0113385	0.0987458	0.306366	0.727271
AT2G42840	17563.4	-0.00715024	0.0937551	0.803395	0.947099
AT2G42850	4.55956	0.0149921	0.0994837	0.172508	0.61946
AT2G42860	2.92888	-0.0087313	0.0981581	0.484201	0.824904
AT2G42870	1161.14	-0.244849	0.539467	0.00754045	0.147793
AT2G42880	3133.84	0.116959	0.0885653	0.05501	0.404112
AT2G42890	820.566	0.0118692	0.0960849	0.630571	0.891275
AT2G42900	982.155	-0.0240755	0.0922591	0.534966	0.849561
AT2G42910	947.283	-0.0806804	0.118581	0.160585	0.606469
AT2G42920	384.526	-0.0666399	0.116799	0.124383	0.5561
AT2G42940	22.5763	-0.00519154	0.0973966	0.747796	0.930712
AT2G42950	128.796	-0.010645	0.089061	0.787704	0.943795
AT2G42960	390.17	-0.0480562	0.09981	0.272575	0.705336
AT2G42975	95.3995	0.0114387	0.0963002	0.617106	0.88573
AT2G42980	7.12644	-0.0204954	0.100094	0.219467	0.665603
AT2G42990	470.534	0.031953	0.0962529	0.3683	0.765087
AT2G43000	29.3131	-0.0197114	0.0983104	0.400163	0.782719
AT2G43010	411.702	-0.000842245	0.094867	0.969269	0.994408
AT2G43020	72.2368	0.00348619	0.0984528	0.277242	0.708869
AT2G43030	7543.07	-0.0338284	0.102251	0.228599	0.67524
AT2G43040	376.631	0.0551395	0.105596	0.206181	0.654603
AT2G43050	8575.09	0.036929	0.10752	0.0288388	0.30455
AT2G43060	684.685	0.0295734	0.10316	0.115327	0.544326
AT2G43070	1562.71	0.0719078	0.0726521	0.177524	0.624572
AT2G43080	650.853	0.0143153	0.0771128	0.731549	0.926403
AT2G43090	1806.05	-0.0126723	0.0860382	0.765891	0.936599
AT2G43100	4.25699	-0.00189656	0.0978743	0.903289	0.97654
AT2G43110	122.68	-0.0668852	0.121996	0.0857995	0.482032
AT2G43120	234.898	0.0137991	0.0931908	0.707144	0.921461
AT2G43130	653.843	0.0743015	0.0964501	0.179902	0.626502
AT2G43140	52.5202	-2.47114	0.517399	7.07e-08	2.32e-05
AT2G43150	6247.62	0.0283513	0.102792	0.117815	0.548436
AT2G43160	7041.43	0.0461607	0.0930983	0.334152	0.74517
AT2G43180	196.199	-0.0370757	0.092336	0.404756	0.784549
AT2G43190	102.012	-0.0247036	0.0841344	0.595514	0.877176
AT2G43200	52.5607	-0.000968644	0.0906745	0.95444	0.989833
AT2G43210	680.536	0.118791	0.109616	0.0648964	0.429079
AT2G43230	23.8476	0.0233911	0.100258	0.256258	0.694207
AT2G43235	253.382	-0.0336626	0.0935394	0.398776	0.782457
AT2G43240	428.451	0.0530063	0.101017	0.24826	0.688548
AT2G43250	132.279	0.00142253	0.0859746	0.94973	0.988915
AT2G43260	179.214	0.249658	0.124312	0.00366629	0.095326
AT2G43280	160.923	-0.0252495	0.0850391	0.505964	0.834581
AT2G43290	2532.89	0.0312158	0.0970067	0.387553	0.777548
AT2G43310	31.6029	-0.0499991	0.110981	0.117456	0.547732
AT2G43320	508.159	0.0377645	0.0868607	0.434901	0.80315
AT2G43330	1621.63	0.19712	0.124479	0.0126052	0.199913
AT2G43340	811.009	0.823451	0.176684	1.49e-07	3.99e-05
AT2G43350	579.384	0.00687649	0.077947	0.882758	0.971068
AT2G43360	930.332	-0.139431	0.139276	0.0362217	0.33659
AT2G43370	108.717	0.0451144	0.0999612	0.28242	0.711619
AT2G43375	53.8513	0.639024	0.233325	0.000251438	0.0155387
AT2G43400	648.067	-0.0156534	0.093547	0.63382	0.89213
AT2G43410	1110.67	-0.00518425	0.0736108	0.888282	0.972356
AT2G43420	462.928	0.0601304	0.0761701	0.268318	0.70346
AT2G43430	686.41	0.0145138	0.0873797	0.729335	0.926085
AT2G43445	107.737	0.0116313	0.0940887	0.698402	0.91875
AT2G43460	2899.59	-0.0340842	0.100162	0.298605	0.721638
AT2G43465	50.2883	0.0443747	0.0991075	0.294656	0.720672
AT2G43480	10.0882	0.00324748	0.0980554	0.740411	0.928517
AT2G43490	505.146	0.209914	0.161025	0.0153197	0.220836
AT2G43500	143.657	-0.0116075	0.0881123	0.730766	0.926276
AT2G43510	22.7378	-0.0183581	0.100295	0.110948	0.53531
AT2G43520	43.1448	-0.0330148	0.105998	0.013315	0.205777
AT2G43530	93.2264	-0.0912418	0.16031	0.0190553	0.248195
AT2G43535	1162.76	-0.0658407	0.132392	0.00274326	0.0814247
AT2G43540	171.395	0.0541699	0.10639	0.178952	0.625917
AT2G43550	35.842	-0.0393551	0.107115	0.0949975	0.504803
AT2G43560	1567.23	-0.0171084	0.0982947	0.401899	0.78402
AT2G43570	20.7239	4.67741	2.34389	0.000231658	0.0146275
AT2G43590	162.265	4.06935	0.796558	1.51e-08	6.46e-06
AT2G43610	537.745	0.00727003	0.0985317	0.33533	0.745944
AT2G43630	893.106	-0.0815886	0.116234	0.125284	0.556661
AT2G43640	355.175	-0.0134346	0.080697	0.768612	0.937317
AT2G43650	209.837	-0.0416568	0.105948	0.171728	0.618416
AT2G43680	4512.66	0.0230128	0.0899053	0.579751	0.870721
AT2G43690	33.1469	0.0120844	0.0906634	0.74372	0.929455
AT2G43700	95.7605	-0.00988834	0.0831554	0.809742	0.948667
AT2G43710	1774.42	-0.264211	0.112845	0.00165762	0.0584249
AT2G43720	16.2876	-0.00233729	0.0965927	0.92426	0.982745
AT2G43745	15.9009	0.000573929	0.0969138	0.989259	0.997661
AT2G43750	3571.1	-0.0136246	0.0807717	0.769836	0.937489
AT2G43760	767.207	-0.00962284	0.0771172	0.840599	0.957094
AT2G43770	416.397	-0.10943	0.113121	0.0800693	0.46706
AT2G43780	128.854	-0.0546349	0.115208	0.0767752	0.458619
AT2G43790	1690.1	0.02341	0.0752547	0.638048	0.893935
AT2G43800	227.521	-0.0485815	0.107253	0.152966	0.599269
AT2G43810	351.075	-0.268298	0.18567	0.00777379	0.15053
AT2G43820	2186.02	-0.0336798	0.103713	0.161584	0.607613
AT2G43840	105.423	-0.0150083	0.0934482	0.680049	0.911694
AT2G43850	160.14	0.0613476	0.109992	0.16854	0.615768
AT2G43870	29.6087	0.0266842	0.10221	0.131763	0.56562
AT2G43880	11.5551	0.0154633	0.100051	0.0210326	0.261929
AT2G43900	617.062	0.027528	0.0884165	0.504798	0.834028
AT2G43910	4115.69	-0.902791	0.210523	7.91e-07	0.000162407
AT2G43920	137.979	-0.00630816	0.0979312	0.60581	0.881234
AT2G43940	274.344	0.075067	0.0879469	0.183708	0.631791
AT2G43945	993.178	-0.0611843	0.0909093	0.225538	0.672986
AT2G43950	682.326	-0.0500613	0.0697138	0.343305	0.750788
AT2G43970	9551.67	0.120121	0.0933573	0.0540577	0.401954
AT2G43980	301.14	0.0932626	0.106175	0.112439	0.539052
AT2G43990	48.2825	-0.024085	0.0959694	0.461608	0.814412
AT2G44000	4.77111	-0.00401826	0.0982048	0.675141	0.908829
AT2G44010	34.1411	0.0429055	0.11236	0.0010557	0.0421698
AT2G44020	138.459	-0.040488	0.0947869	0.333115	0.744787
AT2G44040	509.297	-0.019637	0.0996879	0.259414	0.697211
AT2G44050	1001.97	-0.0143746	0.0932237	0.661703	0.903072
AT2G44060	4967.19	0.199194	0.10804	0.0080943	0.154533
AT2G44065	441.775	-0.0785167	0.0895634	0.166511	0.613884
AT2G44080	1398.53	0.0430152	0.0917076	0.364544	0.762233
AT2G44090	1038.75	0.0545009	0.0767222	0.260959	0.698189
AT2G44100	4622.78	0.097724	0.0684223	0.0665258	0.43304
AT2G44110	29.1984	0.0346518	0.106093	0.0510755	0.392664
AT2G44120	1985.48	-0.0267193	0.0989021	0.346374	0.751679
AT2G44130	1342.55	0.00275967	0.0957776	0.904528	0.977033
AT2G44140	1014.02	0.0264116	0.0826796	0.57159	0.866506
AT2G44150	641.23	0.182858	0.0925617	0.00751156	0.147688
AT2G44160	3716.15	0.19543	0.0983482	0.00608761	0.129065
AT2G44180	714.296	-0.0685004	0.0838546	0.210708	0.658315
AT2G44190	57.5347	-0.0243119	0.100363	0.235943	0.679797
AT2G44200	325.093	-0.063064	0.0770789	0.234963	0.679797
AT2G44210	698.256	0.00372032	0.0930827	0.909748	0.978649
AT2G44230	598.094	0.0981419	0.16765	0.0238731	0.278319
AT2G44255	131.056	0.0631236	0.0949049	0.238355	0.682088
AT2G44260	47.1525	0.0117991	0.0956489	0.654212	0.900214
AT2G44270	174.705	0.0483956	0.0952618	0.30155	0.722594
AT2G44280	453.98	0.145303	0.155651	0.040731	0.355731
AT2G44290	48.6587	0.00751861	0.0976876	0.569428	0.865651
AT2G44300	271.07	0.0374122	0.0893338	0.414292	0.790452
AT2G44310	703.489	0.241511	0.10962	0.00255261	0.078621
AT2G44350	3067.73	0.000227375	0.0686975	0.950178	0.989046
AT2G44360	433.388	0.170996	0.111835	0.0183633	0.24371
AT2G44370	14.9841	0.0230873	0.101808	0.0466903	0.379353
AT2G44380	37.3561	0.0204142	0.100908	0.0775556	0.460532
AT2G44410	851.875	0.0953367	0.10966	0.106306	0.527405
AT2G44420	153.119	-0.122437	0.127959	0.0613727	0.418963
AT2G44430	666.216	0.102857	0.106147	0.0874865	0.486865
AT2G44440	218.123	0.0606435	0.0886267	0.248367	0.688548
AT2G44450	296.252	-0.00963437	0.0976395	0.561139	0.861778
AT2G44460	7.80729	-0.0106087	0.0989959	0.158998	0.605703
AT2G44480	12.225	0.0062047	0.0985842	0.334805	0.7457
AT2G44490	1697.16	0.0207944	0.0918851	0.585914	0.874271
AT2G44500	2340.39	0.177638	0.196566	0.0258124	0.2886
AT2G44510	57.6794	-0.00180453	0.0937023	0.95439	0.989833
AT2G44520	707.502	0.085731	0.11093	0.127297	0.559906
AT2G44525	367.883	-0.0551379	0.0736508	0.289612	0.716053
AT2G44530	651.091	-0.0377533	0.0703678	0.453692	0.812557
AT2G44570	113.016	-0.001718	0.0959484	0.927892	0.983106
AT2G44578	18.3478	-0.0155111	0.0987627	0.342934	0.75069
AT2G44580	86.6678	-0.00915244	0.0950707	0.72189	0.924715
AT2G44600	261.189	0.173101	0.111849	0.0175985	0.23902
AT2G44610	2450.02	0.0995362	0.0958786	0.0981532	0.511139
AT2G44620	1768.21	0.0185426	0.0750667	0.727756	0.926066
AT2G44630	18.4491	-0.0193373	0.0978994	0.409994	0.787901
AT2G44640	687.988	-0.0289118	0.100355	0.284686	0.712454
AT2G44650	2511.99	-0.0826305	0.133964	0.0710982	0.445888
AT2G44660	275.462	-0.0108053	0.0776991	0.811875	0.949341
AT2G44670	1728.93	-0.0161933	0.0886713	0.689733	0.915087
AT2G44680	840.939	0.0261618	0.0718004	0.613947	0.8848
AT2G44690	36.9221	-0.0280832	0.0974476	0.385122	0.776276
AT2G44700	21.4214	-0.0326606	0.103165	0.167984	0.615121
AT2G44710	771.953	0.0596036	0.0767804	0.262718	0.699252
AT2G44730	591.628	0.091786	0.0985119	0.114902	0.543723
AT2G44740	575.25	0.365824	0.173707	0.00178358	0.0610501
AT2G44750	68.9787	0.0958331	0.151414	0.0492412	0.387751
AT2G44760	559.629	-0.0131007	0.0909771	0.719654	0.924204
AT2G44770	1313.9	-0.0826843	0.0983344	0.170552	0.617682
AT2G44790	8105.65	-0.0126133	0.0967277	0.577156	0.86969
AT2G44798	41.5002	0.00244588	0.0949592	0.941228	0.986447
AT2G44820	230.108	-0.120484	0.124439	0.0637953	0.426252
AT2G44830	176.01	-0.0778234	0.10213	0.155532	0.603235
AT2G44840	298.579	-0.0048341	0.0966415	0.797563	0.946148
AT2G44850	106.061	0.0571409	0.104922	0.187473	0.636418
AT2G44860	470.92	-0.0415937	0.105421	0.179534	0.626121
AT2G44870	981.447	-0.0579826	0.10365	0.214936	0.662233
AT2G44880	10.8322	0.0016404	0.0967887	0.919809	0.98167
AT2G44900	564.382	0.0172249	0.0803166	0.672962	0.907459
AT2G44910	224.412	-0.0143745	0.0945965	0.64189	0.895738
AT2G44920	1370.73	-0.0149917	0.0981917	0.421582	0.795213
AT2G44940	394.736	0.0400259	0.101868	0.261618	0.698795
AT2G44950	617.102	0.0202094	0.0673105	0.653863	0.900036
AT2G44970	871.806	0.385371	0.076713	2.72e-08	1.01e-05
AT2G44980	127.709	0.0533562	0.0944622	0.288177	0.715069
AT2G44995	15.7998	-0.00562251	0.0959383	0.799822	0.946441
AT2G45000	343.187	-0.123956	0.127248	0.0559769	0.407608
AT2G45010	663.591	-0.0351849	0.074849	0.53571	0.849712
AT2G45023	59.6142	-0.0577591	0.109931	0.16338	0.609781
AT2G45030	338.72	-0.047658	0.102185	0.228932	0.675363
AT2G45040	30.0602	0.0230573	0.0998853	0.306177	0.727223
AT2G45050	1057.67	0.0539453	0.109765	0.161226	0.607157
AT2G45060	396.951	-0.00839935	0.0810082	0.891124	0.973424
AT2G45070	2392.26	-0.0165711	0.0833503	0.715324	0.922723
AT2G45080	12.3087	-0.0100094	0.0980021	0.498157	0.830655
AT2G45100	113.633	0.0660314	0.0962511	0.250868	0.690204
AT2G45120	10.316	0.00417421	0.0974962	0.789591	0.943994
AT2G45135	3.00281	-0.000232698	0.0982898	0.977535	0.995192
AT2G45140	1361.99	0.0130732	0.0653227	0.79178	0.944809
AT2G45150	153.362	-0.00159514	0.0873863	0.963191	0.992852
AT2G45160	895.341	0.0398052	0.0770119	0.414727	0.790477
AT2G45170	1284.17	-0.0228834	0.0947829	0.356317	0.756305
AT2G45180	24920	-0.76542	0.206073	8.8e-06	0.00117725
AT2G45190	563.022	-0.022099	0.100431	0.209613	0.657592
AT2G45200	702.127	0.11	0.115576	0.0765981	0.458191
AT2G45210	171.884	-2.00958	0.508664	2.94e-06	0.000474611
AT2G45220	149.578	0.0336938	0.106317	0.0128789	0.202047
AT2G45240	423.389	-0.0656158	0.098705	0.193422	0.642447
AT2G45245	50.0241	0.00469059	0.0913985	0.85248	0.961698
AT2G45250	696.152	0.0699198	0.0741241	0.19181	0.642166
AT2G45260	883.423	0.0887202	0.0802099	0.109476	0.532858
AT2G45270	460.398	-0.0212604	0.0940018	0.438826	0.80573
AT2G45280	85.9762	0.0487873	0.102139	0.249051	0.689094
AT2G45290	835.145	0.612928	0.134132	2.36e-07	6.09e-05
AT2G45300	1599.44	-0.0148858	0.0795227	0.753848	0.932592
AT2G45310	280.019	0.0708461	0.112915	0.148338	0.592704
AT2G45315	261.512	0.0355361	0.0942388	0.360845	0.759492
AT2G45320	102.522	-0.0027556	0.0854759	0.880302	0.970203
AT2G45330	482.498	0.047341	0.09543	0.534023	0.848761
AT2G45340	545.276	-0.0286234	0.0909516	0.516573	0.839488
AT2G45350	47.1641	-0.0328256	0.103086	0.179467	0.626121
AT2G45360	3.81534	0.00305429	0.0979769	0.752701	0.932073
AT2G45380	842.55	0.044117	0.100653	0.276702	0.7085
AT2G45400	914.691	0.0520171	0.100305	0.25659	0.69421
AT2G45420	21.7741	-0.00241517	0.0970369	0.860552	0.964545
AT2G45430	493.038	0.0423909	0.103667	0.227307	0.674808
AT2G45440	479.174	0.00600478	0.0888849	0.861872	0.964736
AT2G45450	392.75	0.0201716	0.095439	0.522038	0.842256
AT2G45460	164.024	0.00841132	0.0832566	0.83497	0.955055
AT2G45470	12145.6	-0.11127	0.143255	0.0647272	0.429079
AT2G45480	143.465	0.00444663	0.0898514	0.926676	0.983106
AT2G45490	34.8208	-0.0301824	0.101221	0.249767	0.689699
AT2G45500	237.192	0.0161071	0.0870878	0.683581	0.913512
AT2G45510	269.963	0.696842	0.373624	0.00172967	0.0600361
AT2G45520	412.561	0.0171545	0.0730632	0.769761	0.937489
AT2G45530	223.251	-0.0566119	0.102919	0.238221	0.682088
AT2G45540	3873.98	0.193501	0.139041	0.0167156	0.233236
AT2G45560	334.212	-0.00248548	0.09726	0.862692	0.964985
AT2G45590	888.297	0.0849491	0.112715	0.127565	0.560671
AT2G45600	340.975	0.0240676	0.0984	0.380136	0.773292
AT2G45610	2.78721	-0.00617069	0.0983771	0.448797	0.810226
AT2G45620	1532.99	0.0221324	0.0895911	0.594527	0.876528
AT2G45630	181.743	-0.0764267	0.117033	0.122378	0.55418
AT2G45640	795.724	-0.0743505	0.0961393	0.167255	0.614859
AT2G45660	9.83328	0.00888394	0.0975704	0.588509	0.875525
AT2G45670	2428.67	0.0526422	0.0963083	0.278837	0.709803
AT2G45680	266.792	-0.63815	0.205497	7.13e-05	0.00617226
AT2G45685	258.66	-0.612968	0.232725	0.000276093	0.0166573
AT2G45690	156.15	0.0212476	0.0846892	0.634838	0.892443
AT2G45695	96.8803	-0.0176307	0.0906069	0.622144	0.887928
AT2G45700	603.33	-0.0499151	0.0627592	0.29583	0.720731
AT2G45710	222.218	-6.55e-05	0.0919508	0.989442	0.997661
AT2G45720	340.237	-0.0114762	0.093164	0.709074	0.921577
AT2G45730	746.264	-0.0539845	0.0900524	0.305763	0.726664
AT2G45740	859.96	-0.0353886	0.102809	0.218824	0.665347
AT2G45750	157.742	0.0176882	0.099122	0.421083	0.794594
AT2G45760	8.38504	-0.00775668	0.0983965	0.416285	0.79135
AT2G45770	1057.55	-0.110946	0.142868	0.0510669	0.392664
AT2G45780	5.90943	0.000892923	0.0979986	0.91256	0.979114
AT2G45790	1611.56	0.0642506	0.112245	0.153913	0.600993
AT2G45800	6.4968	-0.000376186	0.0976898	0.972223	0.995149
AT2G45810	1924.08	-0.108227	0.0787926	0.0614433	0.418966
AT2G45820	5166.52	0.0193805	0.0882462	0.645677	0.897321
AT2G45830	120.395	0.0570546	0.109915	0.166069	0.613743
AT2G45850	454.107	-0.0300469	0.0996911	0.31424	0.732951
AT2G45860	139.231	-0.0407882	0.102942	0.237237	0.68107
AT2G45870	37.2297	-0.0373921	0.1005	0.288408	0.715069
AT2G45880	401.626	0.0353649	0.076245	0.485799	0.825582
AT2G45890	56.3734	-0.00207264	0.0968227	0.85253	0.961698
AT2G45900	88.0872	-0.0240352	0.0993104	0.328444	0.741526
AT2G45910	542.541	0.0256763	0.0907436	0.497035	0.830655
AT2G45920	181.086	0.0962048	0.14575	0.0608783	0.417195
AT2G45930	3.10484	-0.00051465	0.0978411	0.959787	0.992179
AT2G45950	353.057	-0.00683361	0.077663	0.885564	0.971966
AT2G45960	66319.1	0.0280879	0.0859405	0.545157	0.854095
AT2G45970	1546.39	0.0257247	0.0888427	0.554608	0.858362
AT2G45980	1312.22	0.0169201	0.0852888	0.703379	0.921267
AT2G45990	763.918	0.0652557	0.0656547	0.19925	0.648346
AT2G46000	442.628	0.187958	0.247746	0.0216072	0.265443
AT2G46020	2030.95	0.0428479	0.0842346	0.379952	0.773254
AT2G46030	654.822	0.0209688	0.078017	0.652433	0.899342
AT2G46040	199.198	-0.0664748	0.107323	0.177634	0.624572
AT2G46050	8.19124	0.0217193	0.099535	0.299873	0.721819
AT2G46060	378.552	0.132383	0.127788	0.0509587	0.392664
AT2G46070	76.9177	-0.00433322	0.0960433	0.878714	0.969196
AT2G46080	429.417	0.075139	0.0931276	0.197927	0.64733
AT2G46090	466.979	-0.00949234	0.0880562	0.841539	0.957094
AT2G46100	122.762	-0.00840945	0.0919285	0.774015	0.939091
AT2G46110	79.4147	-0.0168789	0.0916551	0.645196	0.896842
AT2G46140	296.874	0.0272914	0.100239	0.288814	0.715157
AT2G46150	60.5806	-0.00896058	0.0948131	0.741205	0.928728
AT2G46160	96.592	0.023048	0.0894052	0.587935	0.875425
AT2G46170	576.991	0.00323815	0.0802601	0.945635	0.987889
AT2G46180	571.088	0.0840317	0.108771	0.13502	0.570852
AT2G46192	59.9862	0.0215285	0.092896	0.582775	0.872339
AT2G46200	161.73	0.00231388	0.0749621	0.962843	0.992852
AT2G46210	58.2055	0.022694	0.0963461	0.466564	0.816724
AT2G46220	1425.23	-0.0346368	0.10278	0.214537	0.662008
AT2G46225	870.85	0.0513185	0.0991797	0.26736	0.703268
AT2G46230	490.868	-0.0621281	0.0886541	0.268926	0.703798
AT2G46240	225.087	0.25215	0.158891	0.00771521	0.150084
AT2G46250	190.842	-0.0150453	0.0906141	0.689179	0.915087
AT2G46260	1676.26	0.0121068	0.0901368	0.749717	0.931226
AT2G46270	1466.94	0.0905985	0.148758	0.0446596	0.370858
AT2G46280	2143.52	-0.0287359	0.0821814	0.551283	0.856639
AT2G46290	130.937	-0.0407467	0.0902412	0.389261	0.778103
AT2G46300	11.4959	0.0127571	0.097157	0.551375	0.856639
AT2G46310	153.516	-0.00964239	0.0942261	0.737463	0.927991
AT2G46320	168.83	-0.0471488	0.0874726	0.349663	0.753508
AT2G46330	8377.69	-0.0605581	0.0888789	0.254637	0.69252
AT2G46340	882.646	-0.00544639	0.0903496	0.878869	0.969306
AT2G46370	1604.05	0.079607	0.0928306	0.149928	0.595445
AT2G46380	156.369	-0.0130859	0.0872243	0.845221	0.958235
AT2G46390	984.23	0.0224696	0.09524	0.500896	0.831891
AT2G46400	197.86	0.00534628	0.09759	0.705731	0.921461
AT2G46410	51.6365	-0.0545304	0.115276	0.0965473	0.507235
AT2G46420	474.249	0.0154923	0.0884724	0.705512	0.921461
AT2G46430	35.1182	-0.000873136	0.0979631	0.926716	0.983106
AT2G46440	14.2664	-0.0131298	0.0995121	0.0589623	0.413361
AT2G46450	250.573	-0.405323	0.289115	0.00485862	0.112384
AT2G46455	4.98644	-0.0130372	0.0980529	0.45548	0.812557
AT2G46470	617.782	0.0159491	0.0689196	0.720314	0.924585
AT2G46480	8.25172	0.033511	0.105752	0.036947	0.339695
AT2G46490	1351.91	0.438571	0.116423	1.12e-05	0.00141764
AT2G46495	4.57165	0.0154888	0.0998613	0.077422	0.460532
AT2G46500	1519.73	-0.0420279	0.0893241	0.383777	0.775024
AT2G46505	1470.88	0.0626498	0.103741	0.203751	0.652593
AT2G46510	303.224	-0.0102934	0.0929663	0.748069	0.930771
AT2G46520	841.707	-0.0260913	0.0669933	0.568461	0.865439
AT2G46530	502.789	-0.0284587	0.0959496	0.425888	0.798071
AT2G46535	42.4774	0.0115527	0.0947514	0.684973	0.914056
AT2G46540	728.326	-0.00401715	0.0893904	0.886688	0.971966
AT2G46550	1596.85	-0.00601422	0.0872487	0.880965	0.970355
AT2G46560	1673.64	0.0836849	0.0862753	0.160061	0.606077
AT2G46570	45.5401	0.00888414	0.091947	0.782813	0.942024
AT2G46572	44.0903	0.0467547	0.106681	0.185259	0.634258
AT2G46580	294.819	0.0515131	0.0848548	0.322459	0.738077
AT2G46590	548.349	0.0718326	0.0968387	0.189534	0.639178
AT2G46600	971.11	-0.00547391	0.0930082	0.857849	0.963611
AT2G46610	109.689	-0.013224	0.0911477	0.689352	0.915087
AT2G46620	532.99	0.0503172	0.08707	0.323178	0.738594
AT2G46630	126.94	-0.00891768	0.0978168	0.551659	0.856639
AT2G46640	30.7802	0.0180401	0.099443	0.273158	0.705631
AT2G46650	30.2001	0.00261712	0.0962531	0.864323	0.965406
AT2G46660	213.921	0.0122443	0.0963646	0.611073	0.883111
AT2G46680	233.124	1.2111	0.841812	0.00272297	0.081178
AT2G46690	100.188	-0.0242891	0.0998443	0.326608	0.740528
AT2G46700	289.347	0.259477	0.125836	0.00327101	0.0891505
AT2G46710	2116.44	-0.0226681	0.0848182	0.619631	0.887029
AT2G46720	47.3456	-0.0264043	0.102233	0.111228	0.536241
AT2G46735	127.198	-0.00492158	0.0933002	0.867613	0.966493
AT2G46740	89.5053	0.00783255	0.0981714	0.489019	0.827336
AT2G46750	19.7877	0.0155163	0.100066	0.00886885	0.162892
AT2G46760	34.5886	0.000153811	0.0942589	0.996305	0.998832
AT2G46780	1055.98	-0.0313823	0.0949365	0.420726	0.794483
AT2G46790	18.7991	0.00863374	0.0983553	0.430267	0.80126
AT2G46800	1697.15	0.383549	0.104698	1.68e-05	0.00200341
AT2G46810	513.125	-0.0137145	0.0791969	0.699597	0.91931
AT2G46820	5627.91	-0.0122427	0.0967553	0.580548	0.871315
AT2G46830	1763.31	0.103287	0.150726	0.0580344	0.411852
AT2G46840	5.98198	0.0130487	0.0980604	0.45914	0.813693
AT2G46850	7.80523	0.00537047	0.0979394	0.636075	0.893202
AT2G46870	300.711	-0.00021613	0.0972206	0.450988	0.811284
AT2G46890	123.174	0.0137955	0.0903752	0.742005	0.929074
AT2G46900	1030.12	0.0297113	0.093254	0.462247	0.814412
AT2G46910	614.259	-0.0807854	0.123758	0.104615	0.523254
AT2G46915	383.364	0.0160019	0.0806289	0.747299	0.930712
AT2G46920	653.416	0.040072	0.0791121	0.397132	0.781654
AT2G46930	605.995	0.295872	0.168825	0.00457807	0.109461
AT2G46940	32.7436	-0.00011085	0.0980381	0.996284	0.998832
AT2G46950	10.0341	0.00520816	0.0978679	0.666113	0.904347
AT2G46970	1180.75	-0.00454761	0.0894962	0.901172	0.976166
AT2G46980	226.75	0.012169	0.0906932	0.744114	0.929754
AT2G46990	618.975	0.00561429	0.0968059	0.768266	0.937317
AT2G47000	5183.73	-0.0278088	0.0885753	0.52923	0.846392
AT2G47010	230.267	-0.00883456	0.0908729	0.803848	0.94714
AT2G47020	120.952	0.0362552	0.0924641	0.400175	0.782719
AT2G47050	12.6883	0.00683971	0.0980442	0.557575	0.860138
AT2G47060	914.208	0.0895785	0.134068	0.0755203	0.457305
AT2G47070	2592.82	0.145925	0.12138	0.037669	0.342066
AT2G47090	228.529	-0.0162811	0.0684638	0.762006	0.935461
AT2G47110	3033.19	-0.027497	0.0981591	0.371929	0.768231
AT2G47115	98.9945	-0.00879556	0.0985064	0.362058	0.760261
AT2G47130	147.532	-0.0161012	0.0981746	0.438631	0.805655
AT2G47140	56.1589	0.0164404	0.098877	0.338687	0.748676
AT2G47160	1550.35	-0.0155891	0.0868179	0.712514	0.92226
AT2G47170	6031.69	0.0198141	0.0874505	0.646549	0.897619
AT2G47180	59.0513	-0.0276134	0.101784	0.233179	0.679616
AT2G47210	809.018	-0.00676308	0.0503054	0.827593	0.952375
AT2G47220	141.671	-0.0564312	0.108656	0.174049	0.621489
AT2G47230	98.0175	-0.0881737	0.124975	0.100372	0.515886
AT2G47240	1086.9	-0.30928	0.172859	0.0039975	0.0997266
AT2G47250	879.403	0.0197561	0.0640418	0.711196	0.921717
AT2G47260	24.1107	-0.0170666	0.0980201	0.429285	0.800188
AT2G47270	323.921	0.053259	0.118433	0.0162707	0.228903
AT2G47300	36.9537	-0.0471372	0.109939	0.10447	0.523044
AT2G47310	164.983	-0.0188935	0.0789416	0.706685	0.921461
AT2G47320	1899.67	0.0153578	0.0867515	0.720573	0.924648
AT2G47330	617.543	0.0396032	0.0675825	0.430186	0.801185
AT2G47350	323.445	0.0887382	0.0832374	0.122814	0.55418
AT2G47360	37.2935	0.00330319	0.0967135	0.835954	0.955134
AT2G47370	12.132	-0.0166545	0.0993683	0.262441	0.698958
AT2G47380	781.235	0.00124838	0.0879009	0.970997	0.994952
AT2G47390	2710.09	0.00919727	0.0873269	0.823299	0.951451
AT2G47400	9384.54	-0.0107283	0.0960547	0.651027	0.898707
AT2G47410	967.956	0.0326774	0.0796102	0.512837	0.837402
AT2G47420	560.683	0.0439619	0.0871778	0.377873	0.772541
AT2G47440	3162.96	-0.019927	0.0902644	0.764535	0.936105
AT2G47450	4352.09	-0.0126965	0.0962785	0.598646	0.87844
AT2G47460	5.20602	-0.0123514	0.0988199	0.295601	0.720731
AT2G47470	3483.32	0.00780627	0.0866021	0.853336	0.961972
AT2G47480	13.8362	0.00192812	0.0967374	0.924233	0.982745
AT2G47485	289.476	0.0171832	0.0922831	0.570428	0.866117
AT2G47490	581.473	-0.0667759	0.0870051	0.232883	0.679616
AT2G47500	1306.03	-0.0428261	0.103222	0.23509	0.679797
AT2G47510	4185.23	0.0214665	0.0905769	0.593815	0.876528
AT2G47540	9.37583	0.0113653	0.0993157	0.00850134	0.158594
AT2G47550	10.9338	-0.000186429	0.0981902	0.965245	0.993447
AT2G47580	603.254	-0.0414636	0.0903872	0.382305	0.774201
AT2G47590	2804.44	-0.00725281	0.0944245	0.78925	0.943994
AT2G47600	798.795	0.116079	0.15778	0.0531873	0.400675
AT2G47610	4168.8	-0.0247763	0.0968519	0.439211	0.806005
AT2G47620	307.803	-0.0149769	0.0718876	0.761086	0.935155
AT2G47630	832.085	0.0794006	0.107739	0.139241	0.576455
AT2G47640	374.823	-0.097731	0.130959	0.0846647	0.479213
AT2G47650	1582.56	0.048119	0.0954727	0.308215	0.728396
AT2G47670	7.51235	-0.0223981	0.10106	0.134111	0.569018
AT2G47680	125.94	-0.0538008	0.089138	0.297137	0.720931
AT2G47690	989.208	0.0206366	0.0895249	0.616417	0.885538
AT2G47700	1592.32	-0.00347802	0.0834407	0.936381	0.985128
AT2G47710	1424.75	0.0305838	0.0822767	0.530448	0.84675
AT2G47730	9154.91	-0.000155385	0.078065	0.996459	0.998832
AT2G47750	27.9511	-0.021979	0.100297	0.225249	0.672937
AT2G47760	504.538	0.137127	0.0943162	0.0334234	0.322768
AT2G47770	70.4905	2.98383	0.722309	1.36e-06	0.000256638
AT2G47780	6473.91	0.749796	0.725351	0.00449652	0.108441
AT2G47790	199.762	-0.0519878	0.0923376	0.315766	0.733754
AT2G47800	1173.56	0.71855	0.258632	0.000217743	0.0139219
AT2G47810	14.7588	0.00628982	0.0985913	0.334417	0.745462
AT2G47820	79.8647	0.0776762	0.118715	0.122052	0.55418
AT2G47830	274.797	-0.0417482	0.0762508	0.468748	0.817865
AT2G47840	630.125	-0.0145536	0.0924041	0.672771	0.907459
AT2G47850	499.539	-0.00120996	0.0694503	0.998388	0.99952
AT2G47860	141.399	0.0198279	0.0954895	0.524632	0.84375
AT2G47890	49.4705	0.0299421	0.101575	0.233331	0.679724
AT2G47895	3.73537	-0.00186182	0.0976621	0.867331	0.96649
AT2G47900	1315.88	-0.156014	0.0610944	0.00231087	0.0728921
AT2G47910	794.186	-0.0166723	0.0959954	0.545909	0.854722
AT2G47920	25.2473	0.00134934	0.095673	0.974201	0.995149
AT2G47930	1235.1	-0.0143944	0.0855623	0.739375	0.928517
AT2G47940	5418.67	-0.0388361	0.0993233	0.308146	0.728396
AT2G47960	996.221	0.217254	0.10737	0.00486718	0.112406
AT2G47970	1190.47	0.0603489	0.0701075	0.241848	0.683556
AT2G47980	1550.41	0.045906	0.0650567	0.354986	0.75553
AT2G47990	129.995	-0.0360228	0.101739	0.258324	0.696315
AT2G48000	190.595	0.0376401	0.0864216	0.438046	0.805369
AT2G48010	215.909	0.0463182	0.10471	0.21526	0.662541
AT2G48020	420.683	0.00221149	0.0896173	0.954827	0.990032
AT2G48030	631.738	-0.0646727	0.114776	0.149241	0.594158
AT2G48060	1542.07	0.0630178	0.0821572	0.243401	0.685053
AT2G48070	1093.18	-0.0752091	0.111855	0.145975	0.587908
AT2G48075	31.6411	-0.0093699	0.0962287	0.678643	0.91071
AT2G48090	12.0692	0.0103904	0.098164	0.49798	0.830655
AT2G48100	824.177	0.0413167	0.0765681	0.421295	0.794819
AT2G48110	597.204	-0.0011045	0.0713294	0.958161	0.991713
AT2G48120	334.852	-0.0213225	0.0961754	0.482032	0.823968
AT2G48130	68.2197	0.0200666	0.100943	0.0576796	0.411222
AT2G48140	14.3708	4.95e-05	0.0981217	0.988854	0.997661
AT2G48150	3.02416	-0.0127387	0.0991435	0.196577	0.645254
AT2G48160	1611.16	0.017814	0.0627134	0.713981	0.922352
AT3G01015	8.09972	-0.0141273	0.0992023	0.227688	0.674833
AT3G01040	603.063	0.00445942	0.079709	0.92526	0.982912
AT3G01050	222.724	0.09468	0.117914	0.102436	0.518997
AT3G01060	348.304	-0.0162791	0.0977851	0.452088	0.811898
AT3G01070	9.90041	0.00572319	0.09738	0.713664	0.922352
AT3G01090	1337.74	0.111835	0.0915685	0.0697604	0.442273
AT3G01100	985.232	0.118127	0.134239	0.0648302	0.429079
AT3G01120	6490.94	-0.0775432	0.0900073	0.168058	0.615121
AT3G01130	793.481	-0.00370723	0.0852025	0.941015	0.986447
AT3G01140	15.145	0.0284282	0.101823	0.196045	0.644691
AT3G01142	140.169	-0.218596	0.265871	0.0168454	0.233671
AT3G01150	556.998	-0.0293725	0.0712675	0.571511	0.866466
AT3G01160	239.757	-0.0471538	0.0896189	0.319149	0.736171
AT3G01170	376.439	0.163489	0.14351	0.0306217	0.30994
AT3G01180	682.516	0.0849392	0.0879673	0.12974	0.563749
AT3G01190	312.55	0.00990441	0.0989927	0.101396	0.517708
AT3G01200	627.488	0.0365673	0.0824258	0.440967	0.806441
AT3G01202	11.6032	0.012241	0.0986991	0.33488	0.7457
AT3G01210	80.8822	-0.00369054	0.0951225	0.879726	0.969726
AT3G01220	856.106	-0.0207057	0.0979935	0.408993	0.787081
AT3G01260	56.8235	0.0190401	0.100839	0.0276539	0.299074
AT3G01280	2701.3	0.00121813	0.0865276	0.978204	0.995192
AT3G01290	558.732	0.00908175	0.0967533	0.653462	0.899878
AT3G01300	438.28	0.0727304	0.0869583	0.186013	0.635485
AT3G01310	1621.16	0.00845341	0.0872567	0.837299	0.955536
AT3G01320	878.277	0.0905114	0.0976375	0.12638	0.558269
AT3G01330	72.357	-0.0149538	0.097134	0.51351	0.837699
AT3G01340	1695.4	0.0651777	0.0686807	0.199463	0.648494
AT3G01350	41.4658	0.0127434	0.097817	0.614727	0.885176
AT3G01360	400.974	0.299001	0.13516	0.00182886	0.0619497
AT3G01370	2285.36	-0.0366188	0.0955823	0.376898	0.771788
AT3G01380	379.194	0.0294284	0.090286	0.498525	0.830671
AT3G01390	2797.32	0.0354073	0.0885261	0.449514	0.810226
AT3G01400	561.028	0.0769162	0.116725	0.122704	0.55418
AT3G01410	109.329	-0.0224968	0.097237	0.449177	0.810226
AT3G01420	652.323	2.43864	0.717356	2.15e-05	0.00244644
AT3G01430	106.003	-0.00852177	0.0900724	0.788208	0.943795
AT3G01435	173.239	0.00334247	0.0741448	0.896837	0.974329
AT3G01440	303.127	-0.00298637	0.0975187	0.816631	0.95035
AT3G01450	54.2277	-0.0530199	0.111484	0.127255	0.559906
AT3G01460	727.471	0.0425759	0.0715157	0.41335	0.79013
AT3G01470	3650.97	0.126894	0.161445	0.0486555	0.385812
AT3G01480	2625.99	-0.0354486	0.100196	0.296983	0.720763
AT3G01490	817.72	-0.0174793	0.085893	0.704948	0.921461
AT3G01500	9785.97	-0.00243284	0.0979103	0.795716	0.945468
AT3G01510	242.774	0.258865	0.203367	0.0105156	0.180187
AT3G01513	83.1317	1.3969	0.402205	2.38e-05	0.0026023
AT3G01516	211.46	0.0288896	0.0980098	0.375815	0.771092
AT3G01520	2251.63	0.0696871	0.123092	0.0898216	0.49265
AT3G01540	4170.96	0.119881	0.134329	0.0656246	0.429997
AT3G01550	8.01214	0.0278583	0.103534	0.0342026	0.326482
AT3G01560	562.894	0.0223613	0.0811543	0.640809	0.895385
AT3G01570	16.895	1.76201	0.524535	2.96e-05	0.00313753
AT3G01580	10.471	-0.00779634	0.0975174	0.62402	0.888547
AT3G01590	615.806	0.201537	0.147957	0.0158858	0.225237
AT3G01600	13.0835	-0.00726371	0.0969163	0.697725	0.918676
AT3G01610	310.552	0.0263769	0.0709315	0.614141	0.884911
AT3G01620	6.85555	0.00616233	0.0977149	0.663793	0.903847
AT3G01640	670.095	0.114148	0.0909178	0.0620385	0.420465
AT3G01650	739.297	-0.00231472	0.0786287	0.960454	0.992273
AT3G01660	98.2721	-0.035333	0.103198	0.203083	0.652239
AT3G01670	396.183	-0.00698759	0.0976936	0.622413	0.888
AT3G01680	568.289	-0.00572276	0.0969175	0.747339	0.930712
AT3G01690	4128.61	0.0368921	0.0930316	0.402031	0.784087
AT3G01700	2.7118	-0.0165565	0.100217	0.0350055	0.330349
AT3G01710	65.283	-0.026148	0.100949	0.227577	0.674808
AT3G01720	1190.15	0.0221912	0.0816231	0.560803	0.861522
AT3G01740	627.487	0.016671	0.0703832	0.737435	0.927991
AT3G01750	554.597	-0.0625834	0.0980979	0.254705	0.692613
AT3G01770	1265.45	0.0269735	0.0938979	0.480211	0.823065
AT3G01780	2327.96	0.0428357	0.0753481	0.4059	0.785544
AT3G01790	266.289	-0.0301588	0.0993196	0.323964	0.738879
AT3G01800	90.2928	-0.594044	0.210876	0.000202644	0.0133771
AT3G01810	511.454	0.0459297	0.0808427	0.345261	0.751599
AT3G01820	373.243	0.00999198	0.086699	0.812342	0.949341
AT3G01830	17.1307	0.00274205	0.0981168	0.74511	0.930198
AT3G01840	7.45326	0.0149868	0.0996763	0.102579	0.519332
AT3G01850	471.253	-0.0770654	0.10841	0.15333	0.59975
AT3G01860	352.625	-0.115124	0.199765	0.0192989	0.249572
AT3G01890	240.12	-0.0932061	0.140344	0.0540149	0.401954
AT3G01900	22.4903	0.0801455	0.148664	0.00820671	0.155507
AT3G01910	2608.49	-0.00922327	0.0575482	0.718292	0.923598
AT3G01920	245.719	-0.0130544	0.0927136	0.695618	0.917682
AT3G01930	991.733	0.0687511	0.0937256	0.206522	0.654979
AT3G01950	174.356	-0.0590927	0.119472	0.0632673	0.424075
AT3G01970	12.0299	0.0103775	0.0985764	0.349289	0.753463
AT3G01980	345.51	0.11357	0.105452	0.0722139	0.449521
AT3G01990	12.9107	-0.00851125	0.0978997	0.549248	0.855904
AT3G02000	18.5797	-0.0262445	0.101327	0.195017	0.642956
AT3G02010	14.1086	-0.0250164	0.101106	0.197279	0.646096
AT3G02030	119.421	0.0384298	0.0933243	0.381431	0.773823
AT3G02040	450.057	0.101201	0.149985	0.0566207	0.409072
AT3G02050	810.652	0.0861086	0.120605	0.111724	0.537139
AT3G02060	454.495	-0.00296126	0.0890294	0.981241	0.995391
AT3G02065	349.474	-0.135173	0.121572	0.0506613	0.392587
AT3G02070	308.028	0.0432408	0.0880711	0.304175	0.725186
AT3G02080	3054.62	-0.0459818	0.103246	0.234091	0.679797
AT3G02090	7122.11	0.0338552	0.0839593	0.487689	0.826878
AT3G02110	4409.78	0.0202755	0.0602139	0.671758	0.907135
AT3G02120	258.869	-0.0137523	0.0984671	0.388476	0.77764
AT3G02130	684.22	0.0519637	0.0899425	0.286324	0.713874
AT3G02140	387.688	0.0373896	0.100499	0.209166	0.657161
AT3G02150	110.783	-0.00367385	0.0979004	0.727799	0.926066
AT3G02160	53.2401	0.193003	0.276497	0.0199902	0.253608
AT3G02170	5103.16	0.00980825	0.0884315	0.806974	0.948514
AT3G02180	1984.69	-0.00634835	0.0822262	0.887163	0.972231
AT3G02190	250.113	-0.0555969	0.101094	0.225427	0.672937
AT3G02200	1431.77	-0.131414	0.0930239	0.0382905	0.344632
AT3G02210	102.201	0.00161578	0.0885546	0.926136	0.983106
AT3G02220	534.777	-0.102722	0.110872	0.0852123	0.480326
AT3G02230	6175.96	0.0496796	0.104329	0.223591	0.671401
AT3G02240	12.5172	0.0108987	0.0989201	0.208589	0.656751
AT3G02250	1371.66	0.0584082	0.0829645	0.251222	0.690204
AT3G02260	3561.91	0.104379	0.0959727	0.0860649	0.48289
AT3G02280	230.816	0.00123241	0.0763457	0.984879	0.996335
AT3G02290	579.875	0.0407819	0.0931187	0.370943	0.767714
AT3G02300	767.374	0.0243956	0.0851058	0.554328	0.858232
AT3G02320	256.721	-0.0457901	0.0736219	0.410479	0.788535
AT3G02330	17.0567	-0.00604823	0.0967569	0.748587	0.930988
AT3G02340	353.015	0.0363616	0.0960153	0.370921	0.767714
AT3G02350	2209.83	0.109333	0.135896	0.0710387	0.445888
AT3G02360	2829.48	0.194856	0.078556	0.00205865	0.0669703
AT3G02370	28.9727	-0.000729197	0.0965905	0.966523	0.993996
AT3G02380	458.765	-0.0269872	0.0979677	0.338888	0.748942
AT3G02390	10.0868	-0.0101653	0.098131	0.472745	0.819484
AT3G02400	117.167	0.0268805	0.0856001	0.556363	0.859768
AT3G02410	42.3301	0.0866253	0.161038	0.00389216	0.0986726
AT3G02420	814.729	0.04562	0.0717073	0.327892	0.741215
AT3G02450	1451.31	-0.0562819	0.108909	0.173736	0.621028
AT3G02460	968.516	-0.0900856	0.112671	0.120706	0.551917
AT3G02470	28095.8	0.0181019	0.0689996	0.715795	0.922889
AT3G02480	31.7498	4.20211	0.641397	4.34e-12	6.31e-09
AT3G02490	98.5074	-0.0586477	0.104805	0.219953	0.666083
AT3G02500	63.789	0.0786819	0.139078	0.0370274	0.339695
AT3G02510	294.265	-0.0190947	0.086691	0.659504	0.902376
AT3G02520	1417.67	-0.00745755	0.0698248	0.878721	0.969196
AT3G02530	1192.03	-0.0965841	0.12168	0.0965112	0.507235
AT3G02540	3263.39	-0.000890152	0.0814358	0.983433	0.995973
AT3G02550	380.255	-0.00451289	0.0900632	0.91202	0.979114
AT3G02555	208.732	-0.00890671	0.0832592	0.857146	0.963309
AT3G02560	2176.88	-0.0536777	0.107452	0.186089	0.635485
AT3G02570	1454.27	0.0492056	0.0951683	0.358337	0.757853
AT3G02580	1104.41	-0.103842	0.117382	0.0994697	0.512914
AT3G02600	1177.28	-0.0170501	0.0727301	0.66336	0.903726
AT3G02610	14.8529	0.00523449	0.0945795	0.85117	0.961108
AT3G02620	22.6902	0.0046536	0.0971985	0.7661	0.936724
AT3G02630	937.431	0.054964	0.0807705	0.299345	0.721759
AT3G02640	397.646	-0.0398153	0.107373	0.0931222	0.500822
AT3G02650	239.516	-0.0287812	0.096686	0.398482	0.782457
AT3G02660	531.622	-0.179366	0.167273	0.0248364	0.28372
AT3G02670	98.8529	0.0329568	0.105573	0.0344358	0.328092
AT3G02680	54.9179	0.0154376	0.0897552	0.694698	0.91748
AT3G02690	840.923	-0.00302643	0.0940711	0.909926	0.978649
AT3G02700	1152.07	0.00383598	0.0775315	0.936846	0.985256
AT3G02710	373.41	-0.0911551	0.122208	0.100912	0.516451
AT3G02720	791.175	0.234797	0.0818152	0.000426282	0.0225447
AT3G02730	1008.53	-0.0126857	0.0974817	0.517894	0.840058
AT3G02740	698.75	0.0508917	0.0842253	0.282265	0.711579
AT3G02750	1929.79	0.132159	0.0904598	0.0346912	0.32903
AT3G02760	1121.27	-0.0394443	0.0588295	0.405979	0.785607
AT3G02770	1097.53	0.0530398	0.0848147	0.308696	0.728626
AT3G02780	1865.26	0.128568	0.155041	0.050281	0.392443
AT3G02790	959.989	-0.0248742	0.0927198	0.51815	0.840181
AT3G02800	52.8939	0.0134681	0.0892068	0.74213	0.929074
AT3G02810	13.4554	0.0128352	0.0990905	0.226968	0.674468
AT3G02820	126.039	-0.0389428	0.0943178	0.356526	0.756432
AT3G02830	663.768	0.0496816	0.107202	0.183706	0.631791
AT3G02832	11.0894	-0.00917702	0.0976147	0.572795	0.86691
AT3G02840	21.441	0.0302679	0.104657	0.0198009	0.252724
AT3G02850	67.7951	0.0229214	0.0973273	0.41355	0.790143
AT3G02860	304.353	-0.00272603	0.0692666	0.961622	0.992623
AT3G02870	417.193	0.0642979	0.104939	0.194532	0.642956
AT3G02875	296.662	0.228607	0.130533	0.00720469	0.144037
AT3G02880	2530.81	0.000933357	0.0723031	0.985596	0.996675
AT3G02890	290.132	-0.00447482	0.0701709	0.876867	0.968924
AT3G02900	545.126	-0.0502359	0.0978947	0.302411	0.723367
AT3G02910	150.946	-0.0267838	0.097327	0.40942	0.787319
AT3G02920	172.331	-0.139249	0.178826	0.0413375	0.358026
AT3G02930	181.605	-0.00242326	0.0902055	0.944183	0.987555
AT3G02940	6.37186	0.0122196	0.0993452	0.0606254	0.416554
AT3G02950	402.08	-0.0342831	0.0783221	0.503107	0.833265
AT3G02980	41.9806	-0.00473549	0.0944433	0.827647	0.952375
AT3G02990	272.613	0.162841	0.136424	0.0294177	0.307359
AT3G03000	238.085	-0.00679461	0.0940078	0.817623	0.950444
AT3G03010	166.509	0.00335809	0.0788954	0.919763	0.98167
AT3G03020	52.9871	-0.0109425	0.0956762	0.565755	0.864232
AT3G03030	65.0788	0.0219453	0.0908904	0.589383	0.87554
AT3G03040	346.163	-0.0223769	0.0740392	0.714282	0.922461
AT3G03050	2227.1	0.205959	0.136164	0.0126687	0.200036
AT3G03060	102.139	-0.0325169	0.10258	0.200721	0.650161
AT3G03070	1954.04	0.0277711	0.0780366	0.512472	0.837402
AT3G03090	403.246	0.129983	0.126192	0.0534454	0.400938
AT3G03100	1923.7	0.0294773	0.0822096	0.544304	0.853939
AT3G03110	357.985	-0.00166229	0.0825663	0.959825	0.992179
AT3G03120	169.733	0.0379525	0.0897899	0.382542	0.7743
AT3G03130	153.01	-0.0256402	0.100178	0.19277	0.642447
AT3G03140	384.5	0.0665104	0.086432	0.207226	0.655737
AT3G03150	2036.5	0.0935364	0.114663	0.108635	0.531082
AT3G03160	998.429	0.172967	0.100886	0.0158742	0.225237
AT3G03170	585.442	0.849741	0.200796	1.05e-06	0.000206113
AT3G03180	150.101	-0.0452025	0.0979633	0.32823	0.741344
AT3G03200	22.7501	0.007849	0.0983469	0.430477	0.801288
AT3G03210	224.238	0.000106347	0.0773092	0.999063	0.99952
AT3G03220	494.552	0.160234	0.164109	0.032314	0.318252
AT3G03230	14.2389	-0.00624139	0.0985851	0.353221	0.755289
AT3G03240	43.7368	-0.00102657	0.0969586	0.952223	0.989115
AT3G03250	4033.32	0.0825414	0.129914	0.0864107	0.484262
AT3G03270	626.897	0.0451336	0.104699	0.212909	0.660723
AT3G03280	93.7423	0.0153116	0.0992523	0.254037	0.692438
AT3G03300	641.564	-0.0122924	0.0749187	0.800673	0.94685
AT3G03305	481.563	0.103205	0.0902255	0.0813316	0.470374
AT3G03310	273.671	0.369091	0.176521	0.00182514	0.0619497
AT3G03320	243.716	0.0523409	0.0940618	0.29118	0.717366
AT3G03330	404.153	0.0791198	0.100973	0.157848	0.605703
AT3G03340	559.098	0.0124346	0.0570898	0.794054	0.945106
AT3G03341	33.0862	2.34105	0.678348	2.18e-05	0.00244675
AT3G03350	11.6583	-0.0176309	0.0988921	0.33052	0.742909
AT3G03360	187.571	0.0653295	0.0986608	0.217082	0.663615
AT3G03380	2621.66	0.0295998	0.0819767	0.543653	0.853595
AT3G03420	169.823	-0.380799	0.249546	0.00450076	0.108441
AT3G03440	83.1161	0.0104201	0.0923478	0.762351	0.935545
AT3G03450	141.331	0.0308728	0.100231	0.313639	0.732642
AT3G03460	51.1668	-0.0515199	0.105151	0.199178	0.648346
AT3G03470	248.459	0.0450814	0.103875	0.227358	0.674808
AT3G03490	341.673	0.07511	0.0923004	0.173717	0.621028
AT3G03500	15.0396	0.0115789	0.0989765	0.224861	0.672399
AT3G03520	309.506	0.00546233	0.0908547	0.877939	0.969037
AT3G03530	6.1077	-0.00719771	0.0980762	0.578613	0.870444
AT3G03550	403.168	-0.0049669	0.0786444	0.95587	0.990709
AT3G03560	422.791	0.0427428	0.0833515	0.391828	0.779039
AT3G03570	504.838	0.0236115	0.0731466	0.573577	0.867756
AT3G03580	48.1642	-0.0171873	0.0962786	0.520484	0.841629
AT3G03590	116.897	-0.00260423	0.0846383	0.950542	0.989061
AT3G03600	303.501	-0.0249323	0.0934122	0.482822	0.824069
AT3G03610	224.608	0.00488989	0.0762028	0.91999	0.981747
AT3G03630	236.296	-0.0317981	0.104148	0.0976043	0.50989
AT3G03640	789.078	0.315339	0.359475	0.00944611	0.169663
AT3G03680	229.54	-0.00215709	0.0907155	0.949798	0.988915
AT3G03690	281.568	0.180452	0.147267	0.0227571	0.27251
AT3G03700	203.121	-0.00883067	0.0985711	0.338694	0.748676
AT3G03702	56.7918	0.055902	0.115332	0.0922174	0.498793
AT3G03710	1956.98	-0.0357419	0.100334	0.293711	0.719573
AT3G03740	563.203	-0.0059449	0.0563998	0.897188	0.974387
AT3G03750	136.05	-0.0859422	0.111728	0.126347	0.558269
AT3G03770	282.047	-0.0296305	0.0835316	0.538515	0.850934
AT3G03773	137.039	-0.0709848	0.0967414	0.189042	0.638583
AT3G03776	5.86753	-0.0132357	0.0984753	0.382004	0.774135
AT3G03780	2038.29	0.389431	0.200773	0.00231023	0.0728921
AT3G03790	1030.97	0.0604661	0.0807934	0.250442	0.689989
AT3G03810	547.75	0.0229354	0.0802652	0.635343	0.892606
AT3G03820	26.1411	0.0105535	0.0969489	0.616203	0.885538
AT3G03830	159.861	-0.00404832	0.0958178	0.864243	0.965406
AT3G03840	168.475	0.0130932	0.0956997	0.622253	0.88796
AT3G03850	257.999	0.0115044	0.0951969	0.672536	0.907459
AT3G03860	992.404	-0.0296529	0.0666326	0.57565	0.86858
AT3G03870	577.532	0.0112	0.0922947	0.74233	0.929074
AT3G03880	235.708	-0.0384632	0.0824261	0.441817	0.806441
AT3G03890	511.458	-0.0329055	0.0760288	0.513364	0.837631
AT3G03900	72.6552	0.0557201	0.108416	0.175899	0.623824
AT3G03910	8.7989	0.0120065	0.0988707	0.275027	0.70735
AT3G03920	453.733	-0.03264	0.100623	0.284015	0.712454
AT3G03940	1737.72	0.0190346	0.0722858	0.702254	0.92082
AT3G03950	324.112	-0.120686	0.129373	0.0629899	0.423376
AT3G03960	2076.01	-0.0471827	0.100582	0.26732	0.703268
AT3G03970	146.029	-0.114898	0.140542	0.0644355	0.427998
AT3G03980	322.54	-0.00378741	0.0893029	0.890356	0.973213
AT3G03990	1178.29	-0.0976738	0.0924616	0.0964586	0.507235
AT3G04000	141.317	-0.0560861	0.117433	0.0618556	0.420196
AT3G04010	265.804	0.409045	0.334029	0.0058415	0.125724
AT3G04020	41.0679	-0.0390476	0.101871	0.249706	0.689638
AT3G04030	70.0146	-0.0139594	0.0956723	0.604346	0.880658
AT3G04040	26.5495	0.0201325	0.0970046	0.428627	0.800034
AT3G04050	4.63581	0.0113794	0.0983888	0.413159	0.79013
AT3G04060	104.555	0.0124876	0.0964119	0.550007	0.856472
AT3G04070	25.8758	0.0200595	0.101062	0.0343747	0.327817
AT3G04080	897.158	0.0213961	0.0834361	0.646214	0.8974
AT3G04090	1701.2	0.027775	0.0755863	0.578982	0.870444
AT3G04110	15.623	-0.00720244	0.0981709	0.544202	0.853901
AT3G04120	18528.2	0.0170181	0.0911256	0.654794	0.900214
AT3G04130	68.1167	-0.0344415	0.0979424	0.349651	0.753508
AT3G04140	365.031	0.405348	0.138726	0.000183117	0.0124937
AT3G04160	155.522	0.00923006	0.085866	0.871164	0.967026
AT3G04181	3.69892	-0.000784835	0.0977949	0.930301	0.983714
AT3G04230	120.974	0.0458816	0.101501	0.26262	0.699083
AT3G04240	1857.67	0.153571	0.112116	0.0296042	0.307575
AT3G04260	1869.01	-0.00993384	0.0957105	0.684816	0.914056
AT3G04290	2646.14	-0.00250863	0.0955432	0.907397	0.977337
AT3G04300	25.0773	-0.0220342	0.099367	0.327629	0.741215
AT3G04310	45.4102	0.0188685	0.092739	0.597237	0.877939
AT3G04320	49.0683	0.0167806	0.099668	0.199824	0.648494
AT3G04340	2414.54	-0.0127817	0.0921298	0.709618	0.921577
AT3G04350	902.223	0.00409002	0.0913575	0.90553	0.977036
AT3G04360	3.82577	0.0102569	0.0987643	0.259606	0.697266
AT3G04380	64.0989	0.0201856	0.0948305	0.539503	0.851578
AT3G04400	6398.34	-0.0288258	0.0990095	0.339002	0.748987
AT3G04440	42.0879	0.0100402	0.0965151	0.685875	0.914123
AT3G04450	134.246	-0.012889	0.096104	0.61674	0.885687
AT3G04460	359.426	-0.105283	0.0811902	0.0637051	0.42579
AT3G04470	2301.88	-0.00573214	0.0769151	0.903943	0.976752
AT3G04480	648.889	-0.065873	0.0969079	0.225774	0.672986
AT3G04485	30.8147	0.0342054	0.0984635	0.342679	0.75069
AT3G04490	624.687	-0.00651003	0.0738409	0.994456	0.998355
AT3G04500	518.658	-0.0110506	0.07105	0.79673	0.945657
AT3G04520	347.941	-0.0816592	0.122139	0.116458	0.546004
AT3G04530	10.297	0.00651203	0.0980553	0.56413	0.863531
AT3G04550	1177.5	-0.00724166	0.097001	0.688145	0.914368
AT3G04560	326.47	0.125101	0.105089	0.0541003	0.401954
AT3G04570	158.988	0.0433443	0.111514	0.0158752	0.225237
AT3G04580	676.556	-0.0247499	0.0731875	0.642417	0.89595
AT3G04590	528.814	-0.0612841	0.0754274	0.252592	0.690424
AT3G04600	718.959	-0.0309536	0.0879244	0.532659	0.848083
AT3G04610	1071.49	-0.0698441	0.0582144	0.157176	0.604903
AT3G04620	30.1432	-0.0287372	0.10144	0.220097	0.666295
AT3G04630	726.4	-0.00996155	0.0939564	0.808412	0.948667
AT3G04640	228.385	0.0317692	0.103405	0.147984	0.591765
AT3G04650	395.399	-0.0166074	0.0972973	0.483364	0.824477
AT3G04670	1124.58	-0.0206351	0.0800389	0.666828	0.904888
AT3G04680	322.269	-0.0201711	0.0740328	0.654738	0.900214
AT3G04690	154.697	0.0925929	0.141003	0.0670124	0.433778
AT3G04700	43.6338	-0.00892261	0.0909613	0.799101	0.946349
AT3G04710	149.701	-0.0468235	0.102634	0.244744	0.686025
AT3G04720	255.155	0.0220601	0.0999958	0.260812	0.698189
AT3G04730	7183.22	-0.0985101	0.143204	0.066435	0.432755
AT3G04740	1195.5	0.0631578	0.0878676	0.256154	0.694146
AT3G04750	168.72	0.0111393	0.0886664	0.774953	0.939192
AT3G04760	1116.09	-0.00844762	0.0965361	0.683216	0.913512
AT3G04770	60.9618	-0.0574912	0.118768	0.057271	0.410177
AT3G04780	807.507	-0.0247781	0.0798604	0.702799	0.921088
AT3G04790	2098.73	-0.0554798	0.105765	0.203265	0.652239
AT3G04810	755.09	-0.0164853	0.0818282	0.722646	0.925002
AT3G04820	175.393	-0.0483549	0.103063	0.221546	0.667329
AT3G04830	1092.45	0.00399772	0.0791405	0.933634	0.984695
AT3G04840	5260.59	-0.017903	0.0963798	0.512892	0.837402
AT3G04850	87.3528	-0.0413154	0.101788	0.238943	0.682312
AT3G04860	323.584	-0.00601238	0.0862752	0.914168	0.979232
AT3G04870	2378.3	-0.183882	0.105191	0.0112445	0.187704
AT3G04880	1194.55	0.0879093	0.0881807	0.12314	0.554489
AT3G04890	182.798	0.0938607	0.105864	0.115645	0.544712
AT3G04900	6.71136	0.00309448	0.0978272	0.776814	0.939568
AT3G04910	7557.12	-0.0165775	0.0851493	0.70717	0.921461
AT3G04920	2493.15	-0.0346282	0.099685	0.31042	0.730112
AT3G04930	1144.63	0.0531844	0.0871162	0.292215	0.718332
AT3G04940	1249.9	-0.0655131	0.0690274	0.22564	0.672986
AT3G04950	41.4158	-0.0315066	0.103281	0.13564	0.571465
AT3G04960	4.68462	0.00508228	0.0975038	0.762524	0.935549
AT3G04970	206.55	0.0613401	0.090954	0.243924	0.68511
AT3G04980	99.7847	0.0110395	0.0836588	0.787785	0.943795
AT3G05000	692.091	0.0163265	0.0852951	0.71299	0.922346
AT3G05010	417.003	0.016321	0.0748735	0.740394	0.928517
AT3G05020	2336.59	0.0600912	0.106061	0.196906	0.645413
AT3G05030	289.029	0.575197	0.226255	0.000433494	0.022716
AT3G05040	388.21	-0.0317234	0.0748721	0.536023	0.849712
AT3G05050	756.65	0.142486	0.0890516	0.02484	0.28372
AT3G05060	506.987	-0.0265528	0.0989856	0.295134	0.720731
AT3G05070	326.168	-0.0418233	0.0915604	0.343632	0.750978
AT3G05090	1094.59	0.017075	0.0620377	0.724149	0.92532
AT3G05100	672.61	0.0589421	0.0941509	0.254539	0.69252
AT3G05120	509.908	0.0858282	0.126474	0.0952713	0.504994
AT3G05130	100.532	0.00934745	0.095288	0.739798	0.928517
AT3G05140	23.8026	-2.21e-05	0.0961597	0.979515	0.995192
AT3G05150	1981.48	-0.0186614	0.0977475	0.4358	0.803617
AT3G05155	5.18088	-0.00571246	0.0982641	0.535952	0.849712
AT3G05160	462.63	-0.00362787	0.096284	0.854546	0.962423
AT3G05165	1590.01	-0.395064	0.177005	0.00123613	0.0466076
AT3G05170	168.911	0.015075	0.0834391	0.755529	0.932803
AT3G05180	300.832	-0.0321471	0.098555	0.34491	0.751468
AT3G05190	61.5021	0.0177057	0.0975722	0.457599	0.812798
AT3G05200	826.756	0.067329	0.122664	0.0833106	0.475807
AT3G05210	298.307	0.0496385	0.0979316	0.297389	0.721021
AT3G05220	2716.4	-0.0139249	0.0826545	0.760174	0.934736
AT3G05230	368.223	-0.0257594	0.091009	0.529986	0.846565
AT3G05240	14.3947	0.0179051	0.0991003	0.31164	0.731346
AT3G05250	128.803	0.0370157	0.0960845	0.367186	0.764373
AT3G05260	4.98323	0.0138603	0.099731	0.0189115	0.247114
AT3G05270	426.396	0.0058257	0.0867558	0.888942	0.972765
AT3G05280	800.578	-0.00362977	0.0793965	0.985755	0.996681
AT3G05290	467.125	0.0350458	0.0892529	0.456798	0.812557
AT3G05320	92.7229	-0.0262696	0.101311	0.202166	0.651416
AT3G05327	6.46084	-0.0148179	0.099264	0.237785	0.681704
AT3G05330	154.967	-0.0356682	0.105043	0.126284	0.558179
AT3G05340	55.5372	-0.10331	0.164002	0.0385204	0.345449
AT3G05345	57.6523	-0.0192336	0.0941581	0.621559	0.887842
AT3G05350	1066.12	-0.0345849	0.0862846	0.52844	0.846197
AT3G05360	74.3882	-0.0376519	0.106358	0.0983966	0.511139
AT3G05370	182.313	-0.00763375	0.0973984	0.637144	0.893576
AT3G05380	329.907	0.0830401	0.0995415	0.146263	0.588323
AT3G05390	16.9193	0.039468	0.108885	0.0254523	0.286543
AT3G05400	206.133	-0.0375688	0.104807	0.163538	0.609781
AT3G05410	541.528	-0.0252504	0.0983834	0.371954	0.768231
AT3G05420	2268.51	0.0242312	0.0863371	0.592207	0.876117
AT3G05430	74.4351	0.167824	0.209386	0.0280113	0.3007
AT3G05470	527.622	0.0434776	0.0978678	0.312742	0.731867
AT3G05480	34.7824	-0.0189803	0.094797	0.550881	0.856593
AT3G05490	2275.62	0.00237552	0.0890779	0.951104	0.989061
AT3G05500	1189.01	-0.000904852	0.0725752	0.98455	0.996335
AT3G05510	158.899	0.0224681	0.0746101	0.626011	0.889628
AT3G05520	505.719	0.109966	0.0692349	0.0379649	0.343299
AT3G05530	3117.7	0.00709393	0.0557728	0.971345	0.995041
AT3G05545	1855.27	0.00610215	0.0662205	0.901627	0.976196
AT3G05550	3.14299	0.000104735	0.0976206	0.989456	0.997661
AT3G05560	2867.58	-0.0267026	0.0985288	0.361384	0.759794
AT3G05570	146.06	0.000945033	0.0827601	0.983269	0.995857
AT3G05580	423.329	0.244423	0.237598	0.0135379	0.208051
AT3G05590	5885.46	-0.0194319	0.0961116	0.504695	0.833956
AT3G05600	339.377	-0.0171158	0.0985483	0.376422	0.771092
AT3G05620	19.3174	-0.00174074	0.0980453	0.841272	0.957094
AT3G05625	265.266	-0.0967019	0.142491	0.0668399	0.433628
AT3G05630	58.5618	-0.03	0.0994157	0.340312	0.749888
AT3G05640	120.706	1.41262	0.409275	2.09e-05	0.00240994
AT3G05660	87.2764	0.0224326	0.100894	0.159245	0.605703
AT3G05670	1018.12	0.0283181	0.0848469	0.547727	0.85576
AT3G05675	184.246	0.187975	0.11978	0.014974	0.217621
AT3G05680	2647.77	-0.148788	0.116344	0.0336464	0.323618
AT3G05690	142.491	0.0329337	0.0909754	0.499381	0.83088
AT3G05700	261.49	0.00310392	0.0749703	0.949775	0.988915
AT3G05710	703.164	0.107105	0.104844	0.0839378	0.476977
AT3G05720	11.9674	-0.864745	1.35922	0.00584592	0.125724
AT3G05730	2597.81	-0.0017291	0.0981692	0.7972	0.946105
AT3G05740	68.3052	-0.0418929	0.0952591	0.343782	0.750978
AT3G05750	263.263	-0.0318369	0.0783048	0.523255	0.84255
AT3G05760	637.49	0.136229	0.0755718	0.0192176	0.249033
AT3G05770	7.52208	-0.00105273	0.0980541	0.890687	0.973312
AT3G05790	38.1293	0.551169	0.407045	0.00405217	0.100597
AT3G05800	398.628	0.0200096	0.095359	0.526174	0.844162
AT3G05810	159.291	-0.0173987	0.0953655	0.557659	0.860195
AT3G05820	5.05998	-0.00364215	0.0978079	0.742957	0.929074
AT3G05830	211.545	0.0372211	0.0845924	0.466301	0.816687
AT3G05840	3218	0.0442219	0.0736249	0.390923	0.778857
AT3G05850	504.641	-0.0319272	0.0763663	0.494449	0.829237
AT3G05870	64.3434	-0.0173364	0.0954263	0.545709	0.854541
AT3G05880	3766.75	0.152262	0.152556	0.0368607	0.339695
AT3G05890	5819.72	0.0488517	0.106266	0.196074	0.644691
AT3G05900	10653	-0.04029	0.101382	0.268572	0.70346
AT3G05905	70.9233	-0.0121947	0.0975045	0.52927	0.846392
AT3G05910	3644.04	0.241349	0.130436	0.0054896	0.12185
AT3G05920	837.364	0.000542732	0.0969358	0.979314	0.995192
AT3G05930	4.03831	-0.000290806	0.0978155	0.974928	0.995149
AT3G05932	92.7279	0.0330469	0.100453	0.280548	0.710084
AT3G05935	77.6135	0.0404834	0.10433	0.193789	0.642447
AT3G05936	10.5211	0.0468295	0.11403	0.0112056	0.187516
AT3G05937	29.733	-0.0135318	0.0990128	0.271628	0.705333
AT3G05940	362.911	0.0877465	0.077743	0.114086	0.542583
AT3G05970	2075.81	0.0455633	0.0637457	0.35753	0.757554
AT3G05980	79.5844	0.814937	0.305725	0.000273809	0.0165687
AT3G05990	939.532	0.0416074	0.0983696	0.313965	0.732858
AT3G06010	697.496	0.131281	0.130555	0.0564883	0.409044
AT3G06020	3.70099	-0.00841252	0.0982906	0.439236	0.806005
AT3G06030	222.891	-0.0184052	0.0982737	0.399604	0.782507
AT3G06035	318.453	0.0446	0.105895	0.188638	0.637954
AT3G06040	488.801	-0.0284224	0.0946607	0.444626	0.808136
AT3G06050	1373.65	-0.0015057	0.0856561	0.969093	0.994375
AT3G06060	1145.34	-0.00409826	0.0843702	0.986134	0.996811
AT3G06070	1123.31	-0.0144806	0.0943226	0.63514	0.892444
AT3G06080	593.316	-0.00469441	0.0927233	0.880137	0.970126
AT3G06110	329.725	-0.068161	0.0969309	0.203791	0.65262
AT3G06120	22.8142	-0.0202535	0.099974	0.231114	0.678265
AT3G06125	380.735	-0.0666763	0.113707	0.144575	0.585326
AT3G06130	1181.67	-0.0375446	0.0724907	0.49903	0.830685
AT3G06140	221.957	0.0459115	0.100884	0.27386	0.706321
AT3G06145	33.3488	-0.0640726	0.128045	0.0145563	0.213997
AT3G06150	725.429	0.301486	0.151913	0.00293762	0.0843757
AT3G06160	4.99228	-0.00879075	0.0977603	0.554202	0.858232
AT3G06170	840.987	0.0283914	0.0898371	0.485232	0.825478
AT3G06180	203.742	0.0988806	0.114963	0.0989944	0.512096
AT3G06190	970.16	-0.0272545	0.0761486	0.583908	0.873264
AT3G06200	385.482	-0.112777	0.0817637	0.0475086	0.382919
AT3G06210	300.906	0.0801349	0.127108	0.0884322	0.48904
AT3G06220	3.28853	-0.0201131	0.100648	0.117179	0.547057
AT3G06240	297.351	0.0633019	0.0908498	0.231414	0.678654
AT3G06250	498.808	-0.047755	0.0734574	0.366498	0.763801
AT3G06260	3.858	0.000264408	0.0978761	0.974933	0.995149
AT3G06270	293.084	0.00356775	0.0889127	0.966427	0.993996
AT3G06290	752.464	0.0361096	0.0925248	0.396118	0.780684
AT3G06300	677.715	0.00583672	0.069669	0.846114	0.958488
AT3G06310	593.153	-0.0348676	0.081224	0.482662	0.824069
AT3G06320	74.4094	-0.00616527	0.0962612	0.74113	0.928728
AT3G06330	430.035	0.0309573	0.0840992	0.517555	0.84002
AT3G06340	291.308	-0.00190732	0.0757287	0.967835	0.994124
AT3G06350	1483.58	0.0579143	0.0674121	0.234008	0.679797
AT3G06360	12.5332	0.0092484	0.0973588	0.573986	0.86776
AT3G06370	160.22	-0.0106291	0.0937928	0.745348	0.930335
AT3G06380	1017.05	0.0393648	0.0835834	0.431109	0.801657
AT3G06390	3.10943	-0.00834385	0.0985361	0.337135	0.747399
AT3G06400	1931.88	0.073328	0.0929758	0.186579	0.635614
AT3G06410	719.046	0.233608	0.113281	0.0039548	0.0992983
AT3G06420	495.884	0.127001	0.146614	0.0537712	0.401634
AT3G06430	1175.72	-0.0233391	0.0960029	0.467675	0.817358
AT3G06435	49.3925	0.0110574	0.0929543	0.707626	0.921461
AT3G06440	470.852	0.0677833	0.0977586	0.204425	0.65362
AT3G06450	686.216	0.0568263	0.0914038	0.26058	0.698031
AT3G06455	96.5632	0.0257884	0.0962693	0.45161	0.811523
AT3G06460	28.6323	0.0137612	0.0994015	0.147809	0.591765
AT3G06470	359.362	-0.00333425	0.0833445	0.949555	0.988915
AT3G06480	763.642	-0.0456424	0.0728574	0.375286	0.770754
AT3G06483	1566.45	-0.0862085	0.11131	0.126062	0.5579
AT3G06500	956.851	-0.00224718	0.0930426	0.917053	0.980466
AT3G06510	873.038	0.0157679	0.0869425	0.712212	0.92226
AT3G06520	10.0664	-0.0220932	0.101228	0.0947443	0.504674
AT3G06530	341.398	-0.0587159	0.11465	0.118266	0.548992
AT3G06540	503.558	0.0650181	0.0752159	0.226139	0.673081
AT3G06550	1334.67	0.186689	0.121803	0.0152079	0.219919
AT3G06570	121.432	-0.0169252	0.0871875	0.68993	0.915087
AT3G06580	1645.63	0.0968026	0.095735	0.0879343	0.487962
AT3G06590	1278.58	0.0605338	0.111286	0.158172	0.605703
AT3G06600	17.8178	0.00696551	0.096801	0.717109	0.92321
AT3G06610	558.874	-0.0501942	0.092749	0.308153	0.728396
AT3G06620	550.511	0.0175298	0.0748964	0.696483	0.91781
AT3G06630	38.6343	0.01524	0.095713	0.58516	0.874107
AT3G06640	32.7171	0.0136381	0.0947527	0.644284	0.896579
AT3G06650	3957.8	-0.0618896	0.075063	0.243515	0.685091
AT3G06660	245.152	-0.0470011	0.0899556	0.310273	0.730032
AT3G06670	1706.15	0.0266034	0.072869	0.595991	0.87748
AT3G06680	380.411	-0.0260326	0.0987517	0.354185	0.755485
AT3G06690	22.3447	0.0544352	0.1174	0.0550159	0.404112
AT3G06700	2733.59	-0.0229458	0.0976386	0.41357	0.790143
AT3G06710	4.90715	-0.00803837	0.0978217	0.569168	0.865627
AT3G06720	2774.1	-0.20006	0.110203	0.00838584	0.157829
AT3G06730	451.437	-0.023135	0.100036	0.267304	0.703268
AT3G06740	254.173	-0.0347816	0.0950941	0.419166	0.793602
AT3G06750	777.441	0.00594384	0.0939282	0.837372	0.955536
AT3G06760	477.426	0.0497573	0.0984336	0.272357	0.705333
AT3G06770	1834.96	0.0545148	0.106169	0.201563	0.651227
AT3G06778	109.582	0.0639009	0.120406	0.0857017	0.481749
AT3G06780	342.356	0.0445091	0.105491	0.203405	0.652409
AT3G06790	209.555	-0.0314356	0.0996819	0.314643	0.733469
AT3G06810	1388.87	0.148031	0.0999706	0.0271941	0.296467
AT3G06820	428.501	-0.241655	0.134019	0.00591875	0.126544
AT3G06830	32.9709	-0.00995485	0.0949021	0.733517	0.926788
AT3G06840	267.62	-0.091132	0.124879	0.0984552	0.511183
AT3G06850	1374.03	-0.0219344	0.0952092	0.425486	0.797602
AT3G06860	4312.09	0.00984394	0.0932358	0.755816	0.932998
AT3G06868	628.286	0.149539	0.200367	0.0324738	0.318504
AT3G06870	70.8017	0.0724233	0.130688	0.0506671	0.392587
AT3G06880	422.711	-0.0145266	0.0957111	0.592267	0.876117
AT3G06890	53.1651	0.0267346	0.0984208	0.375918	0.771092
AT3G06910	156.997	-0.0169342	0.0786392	0.730796	0.926276
AT3G06920	47.599	-0.0558036	0.109121	0.159488	0.605703
AT3G06930	357.86	-0.0288259	0.0920414	0.496933	0.830655
AT3G06950	278.46	-0.0348038	0.0974479	0.340656	0.750322
AT3G06960	536.322	-0.0292983	0.0731714	0.555741	0.85918
AT3G06980	1694.76	-0.019712	0.0920065	0.596843	0.877939
AT3G06990	74.0774	-0.060826	0.121997	0.0457639	0.375039
AT3G07000	102.288	-0.0787802	0.144202	0.0160518	0.226957
AT3G07010	5437.35	0.0194066	0.0947687	0.55137	0.856639
AT3G07020	1815.43	-0.00141201	0.0808242	0.973901	0.995149
AT3G07030	99.4348	-0.0372054	0.0945962	0.37572	0.771092
AT3G07040	96.4164	0.000221087	0.0946192	0.997141	0.9991
AT3G07050	494.958	-0.0336067	0.0950805	0.401449	0.783778
AT3G07060	154.862	-0.0802481	0.117277	0.12066	0.551917
AT3G07070	5.15042	0.00816722	0.0983104	0.448842	0.810226
AT3G07080	269.096	0.00818711	0.069793	0.85348	0.961972
AT3G07090	808.162	0.109827	0.10748	0.0792907	0.464995
AT3G07100	3601.36	0.0422946	0.0761897	0.411513	0.789477
AT3G07110	2052.04	-0.0193334	0.0966582	0.484936	0.825478
AT3G07120	40.5269	-0.00234568	0.0906484	0.982873	0.995857
AT3G07130	541.352	-0.0534342	0.087975	0.302092	0.722944
AT3G07140	631.79	0.125749	0.110786	0.048612	0.385785
AT3G07150	6.96822	-0.0302231	0.104337	0.052957	0.399982
AT3G07160	3442.36	0.0232378	0.0688005	0.607253	0.881487
AT3G07170	728.814	-0.0665564	0.0972894	0.205636	0.654303
AT3G07180	802.86	0.0403761	0.0733312	0.430568	0.80131
AT3G07190	159.772	-0.0135547	0.0824733	0.779193	0.940155
AT3G07195	9.13903	0.0125195	0.0992993	0.106472	0.527405
AT3G07200	220.125	0.0150321	0.0865401	0.726785	0.926066
AT3G07210	557.177	0.0219865	0.0892436	0.600232	0.879368
AT3G07215	160.666	0.389498	0.236631	0.00376103	0.0964489
AT3G07220	515.037	-0.0362012	0.0718306	0.475069	0.820287
AT3G07230	1211.84	-0.0389301	0.0901308	0.420285	0.794065
AT3G07250	11.5678	1.98129	0.548472	1.18e-05	0.00147908
AT3G07270	860.711	-0.0124797	0.0749436	0.793436	0.944841
AT3G07290	19.4831	-0.0214115	0.100244	0.214733	0.662057
AT3G07300	423.6	-0.0527698	0.078042	0.323395	0.738594
AT3G07310	698.406	0.0309914	0.0950507	0.424588	0.797014
AT3G07320	683.25	0.00465598	0.0926054	0.8867	0.971966
AT3G07330	1633.65	0.036568	0.0795102	0.469165	0.81807
AT3G07340	210.386	0.336237	0.198334	0.00415837	0.102857
AT3G07350	509.371	-0.000740758	0.094653	0.974751	0.995149
AT3G07360	705.364	0.390001	0.231348	0.00352709	0.0936199
AT3G07370	290.09	0.138781	0.147641	0.0456261	0.374925
AT3G07390	1272.7	0.0914529	0.125757	0.0974604	0.509269
AT3G07400	694.504	0.0300516	0.0719131	0.549353	0.855904
AT3G07410	246.766	0.0412417	0.0804642	0.392256	0.779039
AT3G07420	185.304	-0.00687079	0.0974599	0.661985	0.903088
AT3G07430	1677.5	-0.0247025	0.0995165	0.314996	0.733608
AT3G07440	116.746	-0.0432533	0.10023	0.278622	0.709651
AT3G07460	3769.09	0.0345529	0.0891927	0.453778	0.812557
AT3G07470	2682.88	-0.0162279	0.0833494	0.720837	0.924648
AT3G07480	2426.62	0.0250438	0.0877578	0.571763	0.86667
AT3G07500	38.9809	-0.000194801	0.0945981	0.965413	0.993459
AT3G07510	545.138	0.00549771	0.0744857	0.911314	0.978956
AT3G07520	133.633	0.025073	0.0888157	0.587631	0.875281
AT3G07525	124.213	0.000904213	0.0851991	0.958674	0.991782
AT3G07530	58.3768	-0.0401744	0.102435	0.248605	0.688643
AT3G07540	255.869	-0.0118974	0.0924398	0.723447	0.92532
AT3G07550	295.307	-0.0447062	0.0861791	0.386995	0.777191
AT3G07560	3139.93	0.016377	0.0828348	0.722731	0.925002
AT3G07565	448.822	-0.0266692	0.066045	0.589399	0.87554
AT3G07568	534.336	-0.00831799	0.0843073	0.848368	0.95972
AT3G07570	1283.24	0.0437632	0.0783896	0.399697	0.782507
AT3G07580	163.273	-0.0307875	0.0854619	0.513976	0.837954
AT3G07590	79.3072	-0.0050016	0.0946014	0.826557	0.952154
AT3G07600	11.6969	-0.00490998	0.0980721	0.63037	0.891275
AT3G07610	364.141	-0.136534	0.11198	0.0417284	0.359806
AT3G07630	462.352	-0.00972135	0.082167	0.876512	0.968756
AT3G07640	275.226	-0.080016	0.119275	0.116516	0.546004
AT3G07650	378.282	-0.0758797	0.124316	0.0983454	0.511139
AT3G07660	1521.07	0.0197101	0.0522436	0.681368	0.912727
AT3G07670	942.1	-0.0267478	0.0950304	0.443241	0.80715
AT3G07680	1269.72	0.00348822	0.08001	0.891199	0.973424
AT3G07690	308.528	-0.0557358	0.0945438	0.269588	0.704624
AT3G07700	508.943	-0.00125845	0.0886867	0.973079	0.995149
AT3G07720	377.221	0.090825	0.104263	0.121175	0.552532
AT3G07730	36.5044	0.00947574	0.0948558	0.728769	0.926066
AT3G07740	225.665	-0.0685984	0.0971081	0.194294	0.642956
AT3G07750	62.2311	-0.0588881	0.11914	0.0566362	0.409072
AT3G07760	837.374	-0.081141	0.106228	0.135354	0.571372
AT3G07770	582.844	-0.118629	0.117266	0.0660881	0.431781
AT3G07780	1558.2	-0.009296	0.0907095	0.796144	0.945468
AT3G07790	1056.19	0.317767	0.116807	0.000502722	0.0250847
AT3G07800	409.905	0.000620468	0.0870645	0.989447	0.997661
AT3G07810	2471.97	0.0192319	0.0770629	0.695037	0.917606
AT3G07860	43.0081	-0.039105	0.10487	0.168008	0.615121
AT3G07870	134.814	0.0198142	0.0990751	0.333574	0.744973
AT3G07880	1561.9	0.0616857	0.0646243	0.198651	0.648017
AT3G07890	795.014	0.0205917	0.0631109	0.702825	0.921088
AT3G07900	52.6606	0.0218089	0.100643	0.175216	0.623543
AT3G07910	508.912	-0.102702	0.150869	0.0570606	0.410177
AT3G07930	124.678	-0.0388453	0.0936586	0.361455	0.759794
AT3G07940	239.48	-0.00228059	0.0888175	0.912882	0.979198
AT3G07950	1189.16	0.0293326	0.0834956	0.541699	0.852512
AT3G07960	76.9604	0.050174	0.101017	0.249025	0.689094
AT3G07970	7.18573	0.0060492	0.0985721	0.343419	0.750876
AT3G07980	606.51	0.104349	0.0992948	0.0789458	0.464666
AT3G07990	986.336	0.381033	0.208013	0.002863	0.0832768
AT3G08000	14.7822	-0.00804691	0.0974562	0.611961	0.88334
AT3G08010	1278.86	-0.0215252	0.0970892	0.446928	0.808859
AT3G08020	472.712	0.0590006	0.0803161	0.277377	0.708869
AT3G08030	12312.4	0.0305082	0.0904463	0.486141	0.825887
AT3G08040	176.642	0.0360207	0.10699	0.0278032	0.299739
AT3G08490	3.80145	-9.95e-05	0.098396	0.980913	0.995305
AT3G08500	28.8637	0.00204284	0.0934344	0.940982	0.986447
AT3G08505	128.69	0.023535	0.0855163	0.593845	0.876528
AT3G08510	2842.33	-0.080173	0.0837176	0.153274	0.59975
AT3G08530	8810.3	0.11947	0.0871595	0.0496002	0.389522
AT3G08550	1356.54	0.0718104	0.0817439	0.2012	0.650802
AT3G08570	139.282	-0.04287	0.0976558	0.315354	0.733608
AT3G08580	32177.2	0.0149968	0.0896748	0.704275	0.921461
AT3G08590	2510.66	0.204332	0.131074	0.0121021	0.194668
AT3G08600	578.139	0.0304851	0.0906307	0.450397	0.810969
AT3G08610	3550.78	0.0181912	0.0893055	0.655123	0.900483
AT3G08620	134.545	-0.109103	0.130416	0.0735843	0.45213
AT3G08630	625.994	0.0530732	0.0984342	0.264985	0.701064
AT3G08640	810.752	0.0072629	0.0822081	0.881638	0.970595
AT3G08650	2051.92	0.0269338	0.0763605	0.589178	0.87554
AT3G08660	92.9092	-0.0221492	0.0992672	0.346938	0.752133
AT3G08670	1414.12	-0.00735723	0.0714603	0.88021	0.970154
AT3G08680	1682.58	0.000545821	0.0764775	0.94749	0.988524
AT3G08690	409.054	0.0422582	0.0850025	0.343349	0.750803
AT3G08710	389.497	0.00619553	0.0816886	0.882186	0.970806
AT3G08720	642.703	0.0373792	0.100114	0.29908	0.721759
AT3G08730	2020.24	0.130284	0.129883	0.0533453	0.400938
AT3G08740	3315.38	-0.0148944	0.0976481	0.474705	0.820287
AT3G08760	616.842	0.0633417	0.106503	0.188475	0.637616
AT3G08770	237.057	-0.00898199	0.0980875	0.49255	0.828105
AT3G08780	418.293	0.0306077	0.0750543	0.569836	0.865911
AT3G08800	97.5639	0.147878	0.199058	0.0347675	0.329061
AT3G08820	16.1698	-0.00171668	0.0966393	0.947146	0.988419
AT3G08840	415.86	0.398453	0.0938959	1.56e-06	0.000281369
AT3G08850	2008.84	0.00606942	0.0788715	0.898949	0.975117
AT3G08860	34.4604	0.00134865	0.0973717	0.929535	0.983383
AT3G08880	249.443	0.0600913	0.0932718	0.250423	0.689989
AT3G08890	452.813	0.000138494	0.0802414	0.998854	0.99952
AT3G08910	343.307	-0.011788	0.0681809	0.791026	0.944518
AT3G08920	669.003	-0.0202374	0.0985444	0.374734	0.770754
AT3G08930	3135.78	0.0813474	0.0901985	0.155544	0.603235
AT3G08940	23290.2	-0.00789634	0.0976314	0.59871	0.878451
AT3G08943	941.554	-0.0429506	0.0799311	0.364705	0.762252
AT3G08947	289.651	-0.0149574	0.0808714	0.723482	0.92532
AT3G08950	99.9239	-0.001919	0.0940606	0.938209	0.985975
AT3G08960	940.144	0.062973	0.0767902	0.227179	0.674801
AT3G08970	39.4552	0.0241906	0.0992017	0.323999	0.738879
AT3G08980	22.2928	-0.0200008	0.0991607	0.322343	0.738077
AT3G08990	53.7158	0.0145678	0.0944866	0.667636	0.905441
AT3G09000	757.738	0.0684634	0.0833488	0.20972	0.657697
AT3G09010	32.6	-0.0228407	0.100086	0.259385	0.697211
AT3G09020	79.2951	0.00610075	0.0981866	0.54194	0.852512
AT3G09030	376.056	0.102317	0.125318	0.0867541	0.485228
AT3G09032	24.8804	-0.0216599	0.0981508	0.396995	0.781536
AT3G09035	325.664	0.0071017	0.0870244	0.864433	0.965406
AT3G09040	23.2675	0.0254449	0.100855	0.22617	0.673081
AT3G09050	323.625	-0.0224315	0.0960233	0.47588	0.820287
AT3G09060	18.4321	-0.0703606	0.130849	0.0373991	0.340833
AT3G09070	201.157	-0.288807	0.176483	0.00531938	0.119334
AT3G09080	16.143	-0.00903601	0.0976132	0.576944	0.869564
AT3G09085	99.7873	0.0139667	0.0879205	0.734208	0.92697
AT3G09090	1280.27	0.0115867	0.0725903	0.832083	0.954393
AT3G09100	838.817	-0.0616372	0.0679859	0.227455	0.674808
AT3G09150	304.482	-0.0501411	0.108424	0.164332	0.611149
AT3G09160	206.762	0.00598656	0.0954813	0.80804	0.948667
AT3G09162	206.213	0.0181601	0.0967518	0.49946	0.83088
AT3G09180	399.891	-0.0640916	0.0863752	0.239678	0.682439
AT3G09190	22.1221	0.00326565	0.0950522	0.849908	0.960364
AT3G09200	8442.24	-0.0183681	0.0954154	0.541424	0.852512
AT3G09210	1335.48	-0.0406788	0.102913	0.237407	0.68107
AT3G09220	114.633	0.0101477	0.0989474	0.142802	0.582788
AT3G09230	123.091	-0.0355638	0.0907791	0.436492	0.804091
AT3G09240	10.0632	-0.000192965	0.0983919	0.977835	0.995192
AT3G09250	456.404	-0.0779528	0.129978	0.073573	0.45213
AT3G09260	129969	0.0611144	0.115407	0.122195	0.55418
AT3G09270	684.599	0.0229542	0.0973491	0.392413	0.779039
AT3G09300	4100.05	-0.0735728	0.115344	0.135524	0.571372
AT3G09310	43.7498	-0.00667182	0.0909136	0.847232	0.959248
AT3G09320	475.292	0.0664803	0.0836338	0.237295	0.68107
AT3G09350	162.788	-0.027358	0.0939214	0.47323	0.819498
AT3G09360	257.106	-0.0413872	0.075865	0.432256	0.801998
AT3G09370	193.677	0.0579227	0.0985287	0.230531	0.677749
AT3G09390	3541.2	0.416348	0.168176	0.000575271	0.0275209
AT3G09405	22.5825	0.0175929	0.0985178	0.391936	0.779039
AT3G09410	649.509	-0.0110962	0.0770258	0.880418	0.970225
AT3G09430	30.3271	-0.0211121	0.0993817	0.301434	0.722594
AT3G09440	3732.4	0.00843723	0.0810499	0.856798	0.963252
AT3G09470	676.525	0.0149973	0.0910766	0.687102	0.914363
AT3G09480	55.2577	-0.0139317	0.095534	0.608065	0.88195
AT3G09490	68.143	0.0356861	0.106304	0.05752	0.410853
AT3G09500	3742.87	-0.0254101	0.0960887	0.446169	0.80885
AT3G09540	248.757	0.108809	0.13984	0.0668777	0.433663
AT3G09550	27.4762	0.0147268	0.0978581	0.478463	0.821202
AT3G09560	530.943	-0.0347319	0.0801188	0.441495	0.806441
AT3G09570	1052.27	0.0579905	0.0764243	0.274112	0.706321
AT3G09580	515.281	-0.0191959	0.0963428	0.499909	0.830893
AT3G09600	434.716	0.0496323	0.108648	0.159556	0.605703
AT3G09630	4860.81	-0.0314539	0.0971756	0.379029	0.773004
AT3G09650	328.763	-0.0393973	0.0966693	0.355951	0.756159
AT3G09660	54.5824	0.0314986	0.0949954	0.414911	0.790477
AT3G09670	257.659	0.0202446	0.0760897	0.721567	0.924715
AT3G09690	921.067	0.00644907	0.0782783	0.943797	0.987509
AT3G09700	60.8212	-0.0882473	0.133269	0.0768866	0.458728
AT3G09710	393.903	0.00542236	0.086611	0.896233	0.973975
AT3G09720	98.1528	-0.0397274	0.104986	0.167771	0.615121
AT3G09730	66.2943	0.0123456	0.0941383	0.68592	0.914123
AT3G09735	757.242	0.00496582	0.0673041	0.990008	0.9977
AT3G09740	2931.36	-0.00694511	0.0728363	0.886518	0.971966
AT3G09760	470.767	0.035867	0.0908369	0.429005	0.800034
AT3G09770	970.249	-0.000519671	0.0818375	0.98976	0.9977
AT3G09780	397.294	0.0706927	0.118573	0.120727	0.551917
AT3G09790	52.517	0.0441262	0.108552	0.115509	0.544712
AT3G09800	289.263	0.0229021	0.0936206	0.530804	0.846829
AT3G09810	977.533	-0.0138503	0.0753553	0.827399	0.952375
AT3G09820	6762.17	0.0253512	0.0937246	0.501226	0.832048
AT3G09830	393.6	0.019395	0.0974222	0.472309	0.819228
AT3G09840	10169.2	0.0596518	0.0682054	0.246276	0.686581
AT3G09850	1083.59	0.0574151	0.0796504	0.267058	0.703268
AT3G09860	1558.12	-0.102564	0.115682	0.0912019	0.495514
AT3G09880	579.609	-0.0159318	0.0728291	0.746381	0.930708
AT3G09890	205.112	-0.044315	0.0987664	0.278999	0.709853
AT3G09900	535.164	-0.127443	0.0922781	0.0371432	0.339872
AT3G09910	94.8926	1.18194	0.180555	2.8e-12	4.37e-09
AT3G09920	645.726	0.020631	0.087938	0.646988	0.897727
AT3G09925	8.87788	0.00409482	0.0983597	0.494638	0.829237
AT3G09940	683.922	0.00990959	0.0979586	0.508171	0.83463
AT3G09960	7.12118	-0.00485699	0.0981685	0.607269	0.881487
AT3G09970	445.047	0.0554105	0.0833854	0.295025	0.720731
AT3G09980	1327.95	-0.178336	0.106362	0.0135071	0.207736
AT3G10000	6.16357	-0.0204802	0.10041	0.168098	0.615148
AT3G10010	283.361	-0.0542849	0.112612	0.121176	0.552532
AT3G10020	1987.9	0.0217029	0.0985772	0.376337	0.771092
AT3G10030	663.506	0.00635391	0.0829103	0.888534	0.972424
AT3G10040	66.7537	-0.040301	0.104397	0.206031	0.654603
AT3G10050	347.269	-0.0572216	0.10638	0.196738	0.645352
AT3G10060	527.887	-0.0190329	0.0987132	0.360591	0.759195
AT3G10070	223.367	-0.0478917	0.092238	0.308086	0.728396
AT3G10080	208.393	-0.0150693	0.0880219	0.713306	0.922352
AT3G10090	161.325	-0.055051	0.110168	0.150868	0.597198
AT3G10110	41.909	-0.0254019	0.100678	0.239401	0.682312
AT3G10120	154.657	-0.00685322	0.0977732	0.612378	0.883542
AT3G10130	154.804	0.0129853	0.0921368	0.709396	0.921577
AT3G10140	407.535	-0.00403847	0.0827047	0.941696	0.986529
AT3G10160	897.247	-0.0813743	0.0880135	0.181115	0.627545
AT3G10180	134.651	-0.00802838	0.0946634	0.765138	0.93614
AT3G10190	276.067	0.0317587	0.0966248	0.392316	0.779039
AT3G10200	73.8976	0.00348189	0.0937051	0.907566	0.9774
AT3G10210	306.957	-0.0119556	0.0679165	0.793214	0.944841
AT3G10220	472.875	0.0908483	0.0960287	0.131057	0.565598
AT3G10230	1208	-0.000183943	0.0821672	0.995872	0.998811
AT3G10250	746.101	0.0367939	0.0902159	0.41778	0.7926
AT3G10260	1633.92	-0.00437448	0.0752777	0.985386	0.996561
AT3G10270	640.079	-0.0268626	0.093026	0.489154	0.827343
AT3G10290	209.907	0.0831425	0.124024	0.105043	0.52411
AT3G10300	730.73	0.0557088	0.101234	0.190757	0.641025
AT3G10310	139.113	-0.0168287	0.0971232	0.49232	0.828105
AT3G10320	58.678	0.0141156	0.0991154	0.253007	0.691071
AT3G10330	439.376	0.0183294	0.0663848	0.717895	0.923598
AT3G10340	1506.21	-0.00411762	0.0902476	0.908359	0.977855
AT3G10350	980.532	-0.0258604	0.0883442	0.554385	0.858232
AT3G10360	1649.27	0.0837786	0.0994631	0.14386	0.583942
AT3G10370	951.72	0.0461799	0.0862367	0.340287	0.749888
AT3G10380	2564.9	0.0382574	0.0749346	0.454061	0.812557
AT3G10390	417.26	-0.0550045	0.0740799	0.28896	0.715345
AT3G10400	91.3908	-0.0323795	0.0936565	0.452703	0.812265
AT3G10405	817.626	-0.0142682	0.0979675	0.451304	0.811284
AT3G10410	1858.71	0.0644019	0.105545	0.19099	0.641025
AT3G10420	1347.38	0.0561193	0.106353	0.199042	0.648346
AT3G10440	156.086	0.0137443	0.0779427	0.777952	0.939605
AT3G10450	307.013	0.00321331	0.0966021	0.869488	0.96671
AT3G10470	6.67241	-0.0034499	0.0974976	0.812188	0.949341
AT3G10480	377.728	-0.136973	0.100387	0.033363	0.322768
AT3G10490	540.221	-0.037296	0.0887687	0.418252	0.792938
AT3G10500	301.69	0.113342	0.158002	0.0538883	0.401634
AT3G10520	309.146	-0.0168459	0.0924298	0.631125	0.891325
AT3G10525	787.259	0.303797	0.250623	0.00850223	0.158594
AT3G10530	105.487	-0.0434425	0.107451	0.139109	0.576455
AT3G10540	725.827	0.0244435	0.0760736	0.567236	0.864904
AT3G10550	604.343	0.0514268	0.099537	0.264134	0.700335
AT3G10560	2.99871	0.00862115	0.0984474	0.398997	0.782457
AT3G10570	28.3337	-0.00419008	0.0956395	0.853649	0.961972
AT3G10572	318.171	0.0698355	0.0914284	0.203392	0.652409
AT3G10610	542.502	-0.0488263	0.108738	0.15183	0.598256
AT3G10620	482.084	0.0193155	0.0765427	0.693762	0.916959
AT3G10630	336.979	0.00391996	0.0804961	0.933633	0.984695
AT3G10640	833.49	-0.0333414	0.080583	0.587508	0.875236
AT3G10650	1212.54	0.0442491	0.0579787	0.365796	0.763119
AT3G10660	525.761	0.0817945	0.12027	0.115677	0.544712
AT3G10670	1199.97	-0.0450623	0.0823941	0.372096	0.768292
AT3G10680	18.4861	-0.020284	0.101112	0.0332634	0.322556
AT3G10690	540.811	-0.0301515	0.101891	0.213503	0.66118
AT3G10700	349.672	0.00136107	0.0811566	0.926986	0.983106
AT3G10710	5.32236	0.00149555	0.0980249	0.857966	0.963611
AT3G10720	2840.02	0.163767	0.194655	0.0297598	0.30777
AT3G10730	389.157	-0.0204182	0.0765371	0.648729	0.898204
AT3G10740	3161.11	-0.00115862	0.09454	0.962835	0.992852
AT3G10760	1079.5	0.0210432	0.0791414	0.664729	0.90391
AT3G10770	1659.93	0.026409	0.0841967	0.574727	0.868282
AT3G10800	891.721	0.0614317	0.0961163	0.225123	0.672822
AT3G10810	900.763	0.0973066	0.0788415	0.0859001	0.482198
AT3G10815	51.8118	0.0137551	0.0992622	0.198689	0.648017
AT3G10820	177.311	0.214491	0.20354	0.0172216	0.235485
AT3G10840	350.744	0.00146938	0.0923347	0.96078	0.992355
AT3G10850	2592.95	0.0339495	0.0793577	0.498748	0.830671
AT3G10860	2867.2	0.0119825	0.0832405	0.791974	0.944809
AT3G10870	34.63	-0.0117982	0.0978892	0.488625	0.827067
AT3G10880	20.1723	-0.0258564	0.101438	0.180093	0.626566
AT3G10910	178.673	-0.00763481	0.0968197	0.691246	0.915657
AT3G10915	455.597	-0.0256307	0.0803478	0.615655	0.885442
AT3G10920	2743.94	0.0101338	0.0856099	0.815042	0.950144
AT3G10930	141.513	0.0193411	0.0999685	0.216182	0.662905
AT3G10940	233.78	0.115062	0.173613	0.0404561	0.354322
AT3G10960	306.295	-0.0620462	0.108632	0.176967	0.623824
AT3G10970	1000.02	-0.0549885	0.10431	0.152247	0.598739
AT3G10980	758.999	0.059773	0.0877988	0.243964	0.685121
AT3G10985	4486.24	-0.00923133	0.0925371	0.775892	0.939518
AT3G10986	5.09124	0.00738182	0.0986005	0.237159	0.68107
AT3G11000	24.7866	0.00597106	0.0951416	0.813853	0.949845
AT3G11010	103.506	0.00812692	0.0891428	0.836732	0.955487
AT3G11020	65.5179	0.0488371	0.110877	0.109806	0.533024
AT3G11030	280.795	0.115114	0.115091	0.0715095	0.447377
AT3G11040	88.1309	0.0176808	0.0923158	0.629124	0.890396
AT3G11050	44.7107	0.0986063	0.171201	0.0195543	0.250838
AT3G11070	478.349	0.00209202	0.0895	0.709502	0.921577
AT3G11080	37.772	-0.000819975	0.0962221	0.958378	0.991741
AT3G11090	86.2391	-0.00961828	0.0964598	0.656814	0.90165
AT3G11100	610.053	0.00175136	0.0866855	0.967439	0.9941
AT3G11120	505.445	-0.0144205	0.097319	0.507126	0.834581
AT3G11130	9656.8	0.0158014	0.0732804	0.750011	0.931296
AT3G11150	54.4922	0.0373125	0.107073	0.0586578	0.413218
AT3G11170	3655.74	0.0165644	0.0861577	0.704468	0.921461
AT3G11180	4.13751	-0.000149463	0.0983958	0.982985	0.995857
AT3G11200	1656.52	-0.0252084	0.0597644	0.596373	0.877765
AT3G11210	1125.92	0.118431	0.136815	0.0619299	0.420299
AT3G11220	129.465	-0.0268196	0.0889218	0.538174	0.850801
AT3G11230	337.997	-0.00401104	0.080745	0.930275	0.983714
AT3G11240	231.438	0.0362924	0.0857436	0.4494	0.810226
AT3G11250	680.902	-0.0131576	0.0928803	0.691834	0.915779
AT3G11260	3.20048	-0.000289071	0.0982998	0.979408	0.995192
AT3G11270	258.075	0.0169935	0.0809619	0.776623	0.939568
AT3G11280	571.916	0.0232988	0.0990224	0.345147	0.751599
AT3G11290	330.509	0.0460683	0.0920306	0.306468	0.727357
AT3G11320	924.336	-0.0131974	0.0760983	0.782345	0.941995
AT3G11330	1105.38	0.0129663	0.0756155	0.791419	0.944703
AT3G11340	3321.61	0.00386421	0.0971768	0.811324	0.949183
AT3G11370	48.6994	-0.0209067	0.100898	0.101917	0.518559
AT3G11385	30.7361	-0.0308219	0.102833	0.166418	0.613884
AT3G11390	44.9954	-0.0175976	0.0983134	0.400576	0.783277
AT3G11397	481.099	0.024118	0.0742275	0.628881	0.890396
AT3G11400	2002.44	-0.105313	0.105769	0.0871942	0.486374
AT3G11402	14.8389	-0.00332074	0.0983518	0.522253	0.842256
AT3G11410	1236.5	1.86595	0.43146	6.17e-07	0.000136293
AT3G11420	677.883	0.757475	0.290026	0.000320948	0.0183301
AT3G11440	120.872	0.0281796	0.0953996	0.46288	0.814675
AT3G11450	1721.09	0.123863	0.110546	0.0574197	0.410354
AT3G11460	14.7952	-0.0230623	0.100792	0.182925	0.630273
AT3G11470	90.3131	-0.0585781	0.104877	0.198834	0.648187
AT3G11490	571.819	-0.0301959	0.0696754	0.546814	0.855349
AT3G11500	487.229	-0.0133391	0.0867112	0.727508	0.926066
AT3G11510	4460.23	-0.0189085	0.0957709	0.52289	0.842416
AT3G11520	85.375	-0.0266723	0.10182	0.163323	0.609781
AT3G11530	542.371	-0.00445845	0.0917612	0.892404	0.973424
AT3G11540	809.193	0.0173321	0.0701426	0.725664	0.925783
AT3G11550	1472.84	0.046937	0.1143	0.00778715	0.150645
AT3G11560	3079.51	-0.0570905	0.0836302	0.281937	0.710904
AT3G11570	151.948	0.477603	0.171152	0.000244847	0.0152239
AT3G11580	268.827	-0.00490753	0.0901805	0.85704	0.963309
AT3G11590	1397.48	-0.000412368	0.0741249	0.91764	0.980842
AT3G11591	8.84283	-0.015238	0.0986814	0.353198	0.755289
AT3G11600	569.547	0.0393402	0.089065	0.392968	0.779039
AT3G11620	246.112	-0.0589083	0.108774	0.176871	0.623824
AT3G11630	11725.6	-0.0568122	0.10933	0.169983	0.617198
AT3G11640	27.9541	-0.00204127	0.0951606	0.953394	0.989675
AT3G11650	240.017	0.0512705	0.0987479	0.270338	0.704951
AT3G11660	172.882	0.0197755	0.0963644	0.492768	0.828116
AT3G11670	893.781	-0.0631226	0.0903469	0.238248	0.682088
AT3G11690	394.39	0.115167	0.184845	0.0310189	0.311599
AT3G11700	3859.67	-0.00501349	0.0842416	0.907169	0.977337
AT3G11710	1352.37	-0.0416296	0.098425	0.268577	0.70346
AT3G11720	267.46	0.0508019	0.106766	0.19239	0.642447
AT3G11730	398.848	-0.00728969	0.0650722	0.808095	0.948667
AT3G11745	18.6887	-0.0896	0.158908	0.0158782	0.225237
AT3G11750	42.6558	0.0545564	0.112076	0.131536	0.565598
AT3G11760	734.145	0.00319754	0.0791607	0.921215	0.981996
AT3G11770	319.014	0.0830125	0.0986958	0.139456	0.576774
AT3G11773	5.39177	-0.0055321	0.0982333	0.536462	0.849813
AT3G11780	1574.64	-0.233927	0.162682	0.010658	0.181641
AT3G11800	1897.44	-0.078844	0.0955068	0.166951	0.614491
AT3G11810	710.472	-0.0134974	0.0813801	0.77101	0.938016
AT3G11820	1480.09	0.026106	0.0886934	0.550691	0.856593
AT3G11830	1993.08	-0.0320042	0.0939901	0.428598	0.800034
AT3G11840	29.663	-0.0118917	0.0988661	0.251139	0.690204
AT3G11850	246.158	-0.0332365	0.0794518	0.541785	0.852512
AT3G11880	476.579	-0.0400767	0.0862024	0.41447	0.790452
AT3G11890	284.675	0.046049	0.0832143	0.346702	0.751989
AT3G11900	498.206	-0.0182158	0.0909399	0.555852	0.859223
AT3G11910	2823.24	0.00797754	0.0629401	0.830441	0.95341
AT3G11930	1919.29	0.00880273	0.0953192	0.731958	0.926619
AT3G11940	5272.06	-0.0340486	0.0978328	0.352665	0.755218
AT3G11945	959.277	-0.0753198	0.0925747	0.177318	0.623958
AT3G11950	246.264	0.00628713	0.0848867	0.86798	0.966546
AT3G11960	1122.88	0.0442895	0.0805901	0.389472	0.778103
AT3G11964	361.349	-0.0507536	0.105228	0.209989	0.657733
AT3G12010	449.584	0.0645255	0.0611198	0.205236	0.653872
AT3G12020	1150.27	0.0069248	0.0791711	0.883903	0.971381
AT3G12030	287.347	0.0246608	0.0871378	0.58075	0.871327
AT3G12040	65.1806	-0.0041368	0.0961583	0.844573	0.958037
AT3G12050	861.895	-0.0216756	0.0625443	0.650808	0.898707
AT3G12060	7.01686	-0.0187911	0.0998053	0.224222	0.671942
AT3G12070	25.5358	-0.0188418	0.0977849	0.432952	0.801998
AT3G12080	2001.27	-0.0367753	0.0980895	0.336901	0.747104
AT3G12090	150.653	-0.0363996	0.0978824	0.343188	0.750693
AT3G12100	269.692	-0.0238517	0.0766812	0.629798	0.890786
AT3G12110	1906.96	-0.0564276	0.106924	0.19258	0.642447
AT3G12120	11765.6	0.501276	0.207877	0.000666728	0.0303264
AT3G12130	630.814	-0.0995489	0.0654313	0.0490374	0.386896
AT3G12140	635.56	-0.0802761	0.0750631	0.140832	0.579284
AT3G12145	102.373	-0.00404322	0.0958873	0.793198	0.944841
AT3G12150	628.526	-0.117336	0.0941134	0.0589336	0.413361
AT3G12160	5.11765	0.00468452	0.0976127	0.724866	0.92532
AT3G12170	50.0768	-0.0285883	0.0973498	0.317664	0.734866
AT3G12180	210.956	-0.0683431	0.0858201	0.211908	0.659303
AT3G12200	452.82	-0.0442787	0.0822286	0.408568	0.786971
AT3G12203	63.9731	0.516882	0.243548	0.00128473	0.047841
AT3G12210	297.037	0.0357391	0.074501	0.435274	0.803449
AT3G12220	42.7786	-0.00344021	0.0978533	0.776207	0.939568
AT3G12230	25.4708	-0.00326686	0.0980068	0.754153	0.932592
AT3G12240	9.41246	0.00926324	0.0986171	0.321482	0.737746
AT3G12250	225.522	0.0610214	0.100901	0.221451	0.667329
AT3G12260	2341.63	0.0334676	0.0817173	0.403404	0.784511
AT3G12270	154.794	-0.0527251	0.111873	0.122237	0.55418
AT3G12280	964.951	0.0427753	0.0646538	0.368628	0.765338
AT3G12290	2087.58	0.0797868	0.0828043	0.151442	0.597611
AT3G12300	247.035	-0.0535733	0.0924775	0.28872	0.715099
AT3G12320	630.924	0.0687553	0.127699	0.0512893	0.393515
AT3G12340	62.1456	-0.072759	0.130765	0.0533224	0.400938
AT3G12345	1607.92	-0.0122733	0.0960638	0.539423	0.851518
AT3G12350	512.646	0.140018	0.109376	0.0388129	0.346419
AT3G12360	1148	0.0248751	0.0903177	0.550717	0.856593
AT3G12370	256.493	-0.0570761	0.105067	0.195018	0.642956
AT3G12380	225.888	-0.0579628	0.0880566	0.273093	0.705631
AT3G12390	1334.48	-0.0510173	0.0989849	0.268113	0.70346
AT3G12400	769.219	0.129227	0.14031	0.0534598	0.400938
AT3G12460	12.0568	0.0137982	0.0978773	0.473008	0.819498
AT3G12480	566.349	-0.0331158	0.0745364	0.512984	0.837402
AT3G12490	1680.46	0.21081	0.162414	0.015269	0.220333
AT3G12500	96.7753	0.0192039	0.100542	0.0853276	0.480577
AT3G12502	7.64663	0.00709543	0.0986326	0.19951	0.648494
AT3G12510	77.5122	-0.0137092	0.0877706	0.761297	0.935212
AT3G12520	102.754	-0.538747	0.161881	4.34e-05	0.0041394
AT3G12530	45.8494	-0.0176144	0.0964566	0.502077	0.832848
AT3G12540	4.10875	0.0130666	0.0995251	0.030134	0.309205
AT3G12550	203.912	0.0590245	0.0868923	0.267661	0.70346
AT3G12560	2040.52	0.0250296	0.0792815	0.601207	0.879506
AT3G12570	1164.69	-0.00900915	0.0735744	0.853361	0.961972
AT3G12580	469.474	0.05296	0.116084	0.0506763	0.392587
AT3G12587	256.906	0.000142471	0.0857525	0.978095	0.995192
AT3G12590	1097.33	-0.0148019	0.0621741	0.781338	0.941531
AT3G12600	964.111	-0.1024	0.074446	0.0657698	0.430482
AT3G12610	18475.4	0.0201927	0.0892952	0.625704	0.889451
AT3G12620	1099.11	0.054794	0.0904201	0.267131	0.703268
AT3G12630	3048.27	0.0298954	0.089082	0.50307	0.833265
AT3G12640	446.646	-0.0278991	0.0737051	0.68688	0.914214
AT3G12650	221.882	-0.0208619	0.075737	0.658127	0.902117
AT3G12670	1110.7	0.0621169	0.0998082	0.221847	0.667741
AT3G12680	529.533	-0.0122261	0.0749134	0.7995	0.946349
AT3G12685	136.581	-0.0113521	0.0954025	0.573653	0.867756
AT3G12690	115.461	0.0201832	0.0860275	0.659897	0.902433
AT3G12700	243.402	0.038886	0.101253	0.301926	0.722887
AT3G12710	3968.51	0.023349	0.085531	0.609048	0.882305
AT3G12730	55.3349	-0.0397487	0.10426	0.194063	0.642447
AT3G12740	1782.7	-0.0124474	0.0866071	0.767201	0.937161
AT3G12750	45.8032	-0.0252472	0.0953514	0.475871	0.820287
AT3G12760	1338.84	0.212136	0.104645	0.00563487	0.123294
AT3G12770	24.6793	-0.0193135	0.0991049	0.326237	0.740528
AT3G12780	11085.6	-0.0192899	0.0940517	0.56454	0.863805
AT3G12800	1131.98	0.0341376	0.0854337	0.478318	0.821157
AT3G12810	815.159	0.0516275	0.0761435	0.3077	0.728149
AT3G12820	811.656	0.0100851	0.0933552	0.750233	0.9314
AT3G12830	139.649	-0.0666927	0.124545	0.0636636	0.425652
AT3G12860	47.1805	-0.0389727	0.106769	0.102963	0.520628
AT3G12870	83.4304	-0.0389841	0.107859	0.0572712	0.410177
AT3G12915	379.447	-0.0192429	0.0993338	0.299367	0.721759
AT3G12920	1459.86	-0.0264072	0.0891187	0.541604	0.852512
AT3G12930	904.719	-0.045211	0.108691	0.123776	0.555055
AT3G12940	218.239	0.0898879	0.116152	0.111453	0.536456
AT3G12950	846.814	-0.0335258	0.0657605	0.550236	0.856484
AT3G12955	11.4104	-0.0081098	0.0973859	0.633097	0.891792
AT3G12965	423.176	-0.0126154	0.0968282	0.569938	0.865911
AT3G12970	80.8876	-0.012903	0.0958057	0.611772	0.88326
AT3G12977	16.8799	-0.00602816	0.0983547	0.450756	0.811284
AT3G12980	865.26	0.0399751	0.0803372	0.431766	0.801998
AT3G12990	120.025	0.0235835	0.084468	0.610838	0.883054
AT3G13000	452.33	-0.0601847	0.107808	0.183997	0.632225
AT3G13020	37.4675	-0.0311607	0.0999953	0.313084	0.732142
AT3G13030	486.413	-0.0677253	0.0923386	0.212126	0.659875
AT3G13040	1431.67	0.00757868	0.0914186	0.82814	0.952375
AT3G13050	266.074	0.0933713	0.105766	0.113734	0.542063
AT3G13060	1867.19	0.123058	0.102054	0.0578195	0.411425
AT3G13061	18.9504	0.00103988	0.0978735	0.916643	0.980213
AT3G13062	356.915	-0.0074992	0.0860491	0.849534	0.960364
AT3G13065	54.2698	0.130948	0.201829	0.031886	0.316247
AT3G13070	921.376	-0.0778461	0.0929591	0.143387	0.583256
AT3G13080	1139.67	0.0015182	0.0927089	0.962576	0.992832
AT3G13090	83.7814	0.00608653	0.0973921	0.722976	0.92514
AT3G13100	43.6208	0.030402	0.100164	0.324256	0.738926
AT3G13110	583.095	0.00576755	0.0845062	0.895485	0.973883
AT3G13120	6825.16	-0.0237609	0.0989645	0.345109	0.751599
AT3G13150	48.9215	-0.029231	0.101203	0.231061	0.678205
AT3G13160	106.341	-0.049759	0.112275	0.0881708	0.488345
AT3G13170	5.68084	-0.0106126	0.0983048	0.427994	0.799813
AT3G13175	28.0712	-0.0134295	0.0970275	0.555619	0.85918
AT3G13180	985.736	-0.0183144	0.0970766	0.476147	0.820287
AT3G13190	145.027	-0.00720348	0.0864003	0.862823	0.964985
AT3G13200	1842.45	-0.019676	0.0586535	0.668899	0.906018
AT3G13210	17.3917	-0.00288629	0.0956001	0.869114	0.96671
AT3G13222	350.193	-0.0402825	0.0763104	0.429182	0.80018
AT3G13224	612.198	0.10693	0.0808714	0.0672344	0.434117
AT3G13225	593.333	0.064959	0.0878026	0.215833	0.662905
AT3G13226	298.384	-0.0593733	0.0810084	0.266353	0.702398
AT3G13230	192.543	-0.0412514	0.103844	0.208235	0.656706
AT3G13235	894.994	-0.0500919	0.0744555	0.371341	0.767937
AT3G13275	74.8529	0.0269656	0.0948828	0.496709	0.830655
AT3G13277	47.4463	0.0414061	0.110236	0.0184883	0.244569
AT3G13290	853.943	0.0487665	0.0745262	0.362014	0.760261
AT3G13300	3837.74	-0.0572522	0.0770413	0.357931	0.757673
AT3G13310	689.484	0.0616358	0.116907	0.108734	0.531311
AT3G13320	1061.01	0.0036383	0.0743488	0.941322	0.986447
AT3G13330	1351.57	0.044807	0.0638896	0.364297	0.762067
AT3G13340	1370.77	0.0284784	0.0760004	0.581794	0.871616
AT3G13350	252.849	-0.126696	0.117046	0.0643574	0.427619
AT3G13360	1099.59	0.0188886	0.0825076	0.651645	0.898979
AT3G13380	113.463	-0.0304075	0.101046	0.261091	0.698189
AT3G13400	97.6262	-0.016723	0.0985778	0.317384	0.734747
AT3G13404	70.3015	0.0267225	0.0963151	0.463498	0.814786
AT3G13410	4796.49	0.0989948	0.112005	0.0874058	0.486865
AT3G13420	38.9357	-0.0144824	0.0960639	0.56756	0.864932
AT3G13430	405.645	-0.0127986	0.0865345	0.762222	0.935495
AT3G13435	37.1753	0.0174244	0.100301	0.0605562	0.416554
AT3G13437	12.419	-0.00950623	0.0989716	0.0824183	0.473503
AT3G13440	446.981	0.148344	0.104739	0.0296653	0.307575
AT3G13445	418.206	-0.179634	0.105021	0.0125704	0.199518
AT3G13450	919.045	-0.043337	0.104367	0.21371	0.66118
AT3G13460	5368.17	-0.0163663	0.0711256	0.739973	0.928517
AT3G13470	2931.75	-0.00709627	0.0960676	0.745143	0.930198
AT3G13480	198.571	0.0257805	0.0874431	0.573297	0.867548
AT3G13490	1184.78	-0.0637907	0.10029	0.212403	0.660041
AT3G13510	1266.62	-0.00139924	0.0811971	0.992317	0.998051
AT3G13520	15896.4	0.025654	0.0900183	0.545043	0.854095
AT3G13530	856.112	-0.0108344	0.0754947	0.8525	0.961698
AT3G13550	305.857	0.0436522	0.0774351	0.399508	0.782507
AT3G13560	579.467	0.0149222	0.0922793	0.672912	0.907459
AT3G13570	650.548	-0.133573	0.101163	0.0411588	0.357472
AT3G13580	841.301	-0.0664154	0.104136	0.178488	0.625047
AT3G13590	20.3194	-0.000301719	0.0980328	0.972179	0.995149
AT3G13600	211.623	-0.0488427	0.104142	0.223807	0.671537
AT3G13610	84.7886	0.0373343	0.107996	0.0180599	0.241575
AT3G13620	202.086	0.167132	0.131304	0.0251859	0.285558
AT3G13640	15.4792	0.00128669	0.0945475	0.95064	0.989061
AT3G13650	342.476	1.41151	0.350109	2.22e-06	0.000372291
AT3G13670	2755.89	-0.0664992	0.0568849	0.207396	0.655866
AT3G13672	9.45343	-0.0162973	0.0992858	0.268644	0.70346
AT3G13674	56.3853	-0.0173229	0.0970322	0.522838	0.842407
AT3G13677	78.7677	0.0518898	0.0988919	0.264391	0.700495
AT3G13682	67.4536	0.0143743	0.09287	0.678112	0.910237
AT3G13690	2256.86	0.0771029	0.0947244	0.169986	0.617198
AT3G13700	421.486	0.109829	0.127864	0.0761527	0.457574
AT3G13710	61.0847	0.0036708	0.0983706	0.46735	0.817249
AT3G13720	3328.16	-0.0303033	0.0904995	0.484633	0.825325
AT3G13730	55.5274	-0.00560655	0.0961952	0.79122	0.944576
AT3G13740	452.839	-0.0229619	0.0956494	0.430099	0.801096
AT3G13750	11192.8	-0.0146326	0.0869869	0.727927	0.926066
AT3G13760	25.082	-0.0186945	0.100077	0.179287	0.626121
AT3G13770	9.65177	-0.0428658	0.110876	0.0233245	0.274773
AT3G13772	1650.06	0.0782183	0.0669142	0.130941	0.565598
AT3G13780	61.6234	0.0348742	0.0970236	0.363605	0.761361
AT3G13782	23.6916	0.0655836	0.127909	0.0268935	0.294395
AT3G13790	2397.09	-0.0382953	0.0970019	0.34625	0.751599
AT3G13800	233.106	0.0579214	0.0846459	0.313252	0.732206
AT3G13810	425.846	0.0771451	0.0989151	0.16314	0.609768
AT3G13845	165.146	-0.00892854	0.0902054	0.762538	0.935549
AT3G13850	7.36794	0.0126912	0.0986297	0.354218	0.755485
AT3G13860	288.162	-0.0467227	0.108534	0.141525	0.580835
AT3G13870	3924.41	0.12885	0.111803	0.050998	0.392664
AT3G13880	17.0178	-0.0110868	0.0972513	0.563676	0.863156
AT3G13882	458.814	-0.0328696	0.0953804	0.419855	0.793926
AT3G13900	8.80419	-0.0311252	0.104469	0.054587	0.402821
AT3G13910	241.401	-0.00177827	0.0831781	0.967374	0.9941
AT3G13920	8437.86	-0.0138584	0.0792732	0.769563	0.937468
AT3G13930	2796.06	0.0113671	0.0868859	0.787285	0.943795
AT3G13940	91.2712	-0.110519	0.181611	0.0258338	0.2886
AT3G13960	134.202	-0.0149083	0.0975297	0.491972	0.828105
AT3G13970	64.6043	0.0067206	0.087683	0.886778	0.971966
AT3G13980	949.523	-0.00412439	0.0960826	0.84308	0.957572
AT3G13990	611.639	-0.0598722	0.0712943	0.232456	0.679555
AT3G14000	252.849	0.122418	0.134539	0.060115	0.416181
AT3G14010	1692.18	-0.0267048	0.0807368	0.605302	0.881234
AT3G14020	31.709	0.0310505	0.100175	0.29741	0.721021
AT3G14050	921.057	0.0522038	0.112561	0.107661	0.529981
AT3G14060	19.0469	0.0154227	0.099521	0.182961	0.630288
AT3G14067	8327.69	0.480722	0.119321	3.25e-06	0.000513426
AT3G14070	40.2717	0.0708346	0.12697	0.0669389	0.433716
AT3G14075	452.335	-0.0010123	0.0749308	0.99431	0.998355
AT3G14080	364.704	-0.0393256	0.0846558	0.401129	0.783378
AT3G14090	522.31	0.0435103	0.0880576	0.355864	0.756159
AT3G14100	2034.56	-0.0106363	0.0599332	0.857906	0.963611
AT3G14110	2689.47	-0.0326385	0.0985494	0.34295	0.75069
AT3G14120	473.291	-0.0371712	0.0816924	0.406877	0.785922
AT3G14130	181.184	0.0253084	0.0849256	0.55948	0.861028
AT3G14150	608.91	0.00774138	0.0846879	0.788197	0.943795
AT3G14160	82.5329	-0.0722731	0.11268	0.137925	0.575052
AT3G14170	54.1725	0.0105828	0.0949761	0.699265	0.919093
AT3G14172	1113.77	0.222093	0.0864898	0.00134167	0.0494181
AT3G14180	561.909	0.049698	0.0894557	0.32556	0.74033
AT3G14190	122.161	-0.0290628	0.102131	0.16979	0.617198
AT3G14200	233.412	0.0911813	0.130752	0.0881042	0.488235
AT3G14205	1144.63	0.0604129	0.0927881	0.232097	0.679303
AT3G14210	105.281	0.00509953	0.0968144	0.782552	0.942024
AT3G14220	2016.61	0.0751255	0.126742	0.0855805	0.481435
AT3G14225	5.21826	0.0101051	0.0983637	0.379747	0.773072
AT3G14230	4418.84	-0.0363495	0.0802249	0.468411	0.817567
AT3G14240	2023.78	-0.188771	0.106612	0.0102181	0.17772
AT3G14260	82.2057	0.0377763	0.107814	0.0333858	0.322768
AT3G14270	1068.51	0.0707825	0.111727	0.153391	0.599757
AT3G14280	44.0896	0.0271459	0.103396	0.0212259	0.263037
AT3G14290	1018.76	-0.00405427	0.0772673	0.931243	0.983943
AT3G14310	3475.17	-0.025275	0.0940786	0.491592	0.828105
AT3G14330	475.158	-0.0142629	0.0956655	0.597172	0.877939
AT3G14340	135.096	0.0469437	0.104672	0.216422	0.662905
AT3G14350	1879.6	0.0721543	0.115718	0.135383	0.571372
AT3G14360	34.0446	0.0240157	0.0997355	0.286674	0.713874
AT3G14362	16.9383	0.00503037	0.097846	0.706928	0.921461
AT3G14370	1059.57	0.270632	0.271364	0.0114768	0.190318
AT3G14380	13.8863	0.0255063	0.102623	0.0353336	0.331825
AT3G14390	473.466	-0.0562244	0.111988	0.133885	0.568892
AT3G14400	1258.6	0.0751658	0.066198	0.143583	0.583633
AT3G14410	523.879	-0.0450961	0.0803031	0.421631	0.795232
AT3G14415	8389.92	-0.0428452	0.107838	0.120891	0.551979
AT3G14420	6051.18	-0.00133409	0.0976329	0.902028	0.97636
AT3G14430	548.47	0.151023	0.0708836	0.00849861	0.158594
AT3G14440	524.579	0.0449826	0.112485	0.0178466	0.240337
AT3G14450	49.3446	0.142175	0.237796	0.023264	0.274523
AT3G14460	53.3646	0.0384456	0.101501	0.262998	0.699502
AT3G14470	161.531	0.0228664	0.0816561	0.650204	0.898707
AT3G14510	7.32719	0.0133386	0.0993244	0.153611	0.600043
AT3G14530	17.6231	0.0241406	0.102542	0.00685518	0.139379
AT3G14540	14.1441	0.00460231	0.09803	0.654281	0.900214
AT3G14550	15.7979	-0.00315726	0.0970957	0.857787	0.963611
AT3G14560	406.667	0.0422414	0.106457	0.162977	0.609574
AT3G14570	169.262	0.00773137	0.0887094	0.8613	0.964613
AT3G14580	12.1754	-0.0048435	0.096805	0.802261	0.947
AT3G14590	184.974	0.0349087	0.104038	0.164037	0.610927
AT3G14595	632.846	0.750189	0.193543	4.57e-06	0.000663802
AT3G14600	2097.56	-0.0217145	0.0921526	0.565804	0.864242
AT3G14610	432.408	-0.0133418	0.0635625	0.783102	0.942132
AT3G14620	51.0958	-0.00728646	0.0979199	0.561761	0.862082
AT3G14630	8.9171	0.00241606	0.0976919	0.843306	0.957723
AT3G14650	1406.19	-0.0105897	0.0584222	0.862746	0.964985
AT3G14660	3787.99	-0.0234451	0.0901913	0.568345	0.865393
AT3G14680	120.81	0.0498065	0.116895	0.00319744	0.0883291
AT3G14690	1035.55	-0.017387	0.0956391	0.549059	0.855904
AT3G14700	7.00372	0.0260982	0.102773	0.0451065	0.373111
AT3G14720	838.64	0.35118	0.101373	3.88e-05	0.00382743
AT3G14730	45.4922	0.0115239	0.0949194	0.681723	0.913035
AT3G14740	160.911	-0.0409099	0.102479	0.24702	0.687343
AT3G14750	126.723	-0.0798224	0.123913	0.0983864	0.511139
AT3G14760	62.2557	-0.00916453	0.097639	0.56804	0.865123
AT3G14770	134.853	0.0148618	0.0966054	0.549121	0.855904
AT3G14780	12.2556	0.00882549	0.0971891	0.632111	0.891325
AT3G14790	1148.32	0.00877699	0.088089	0.828202	0.952375
AT3G14810	40.0798	0.00260204	0.0961456	0.903127	0.976499
AT3G14830	540.615	0.0348271	0.0830379	0.47972	0.822678
AT3G14840	4850.36	-0.396904	0.154897	0.000551038	0.0267391
AT3G14850	127.108	0.0583077	0.118825	0.0556647	0.406529
AT3G14860	652.529	0.087809	0.0617315	0.0783876	0.463038
AT3G14870	214.389	0.283558	0.293328	0.0108006	0.182838
AT3G14890	304.668	-0.11294	0.148868	0.0598687	0.415586
AT3G14900	92.6181	-0.00890576	0.097951	0.480642	0.823167
AT3G14910	286.185	0.00720471	0.0755099	0.882815	0.971076
AT3G14920	420.287	-0.0140024	0.0750531	0.777123	0.939568
AT3G14930	4712.66	-0.0488882	0.107647	0.171616	0.618408
AT3G14940	809.673	0.0542043	0.115759	0.070236	0.444041
AT3G14950	4.03529	-0.0101103	0.0982167	0.496774	0.830655
AT3G14960	439.938	0.0347535	0.0769498	0.489645	0.827362
AT3G14980	788.846	-0.000940566	0.0681737	0.964404	0.993293
AT3G14990	5675.21	-0.0310717	0.0986494	0.345917	0.751599
AT3G15000	1543.3	-0.0507198	0.106802	0.15863	0.605703
AT3G15010	724.537	-0.0113546	0.0600972	0.85833	0.963666
AT3G15020	1225.43	0.0947591	0.148752	0.0531423	0.400675
AT3G15030	659.977	-0.0251348	0.093248	0.508169	0.83463
AT3G15040	477.615	0.0695228	0.0833095	0.192702	0.642447
AT3G15060	161.862	-0.00339863	0.0795387	0.951191	0.989061
AT3G15070	686.578	0.00854648	0.0843744	0.804337	0.947253
AT3G15080	69.3524	-0.0556573	0.113128	0.121948	0.55409
AT3G15090	328.707	0.101414	0.100505	0.0946431	0.504478
AT3G15095	1795.3	0.0718118	0.0775173	0.186984	0.636096
AT3G15110	676.972	-0.0411147	0.103801	0.218744	0.665347
AT3G15115	794.346	0.570748	0.253012	0.000874595	0.0371237
AT3G15120	522.824	0.0687182	0.0890895	0.209495	0.657332
AT3G15130	17.0256	-0.0143214	0.0959465	0.586606	0.874575
AT3G15140	51.3775	-0.0220969	0.100265	0.227627	0.674808
AT3G15150	73.4283	-0.0331468	0.100236	0.270694	0.705231
AT3G15160	972.905	-0.00868304	0.0590173	0.853599	0.961972
AT3G15170	9.97895	0.00323547	0.0964648	0.868252	0.966615
AT3G15180	269.635	0.0794627	0.090507	0.146143	0.588159
AT3G15190	6648.56	-0.0286488	0.100446	0.278613	0.709651
AT3G15200	23.9741	-0.00858222	0.0972682	0.629115	0.890396
AT3G15210	1481.86	0.0555127	0.118351	0.0424421	0.362634
AT3G15220	583.899	0.0871299	0.0993515	0.133377	0.567849
AT3G15240	54.5108	0.0041664	0.0978199	0.728436	0.926066
AT3G15250	8.49713	0.0126452	0.0989537	0.272597	0.705336
AT3G15260	545.13	0.19585	0.0962432	0.0057843	0.125246
AT3G15270	22.8479	0.0194262	0.0996539	0.262437	0.698958
AT3G15290	603.35	0.107506	0.109509	0.0921826	0.498793
AT3G15300	48.0425	0.702456	0.366234	0.00211989	0.0684151
AT3G15340	20.9929	0.0306697	0.101817	0.210763	0.658315
AT3G15350	502.451	0.248275	0.112495	0.00266087	0.0797039
AT3G15351	94.8173	-0.0639309	0.110341	0.169053	0.616719
AT3G15352	38.1864	-0.0605119	0.119001	0.0767938	0.458619
AT3G15353	6034.43	0.0132302	0.0961792	0.601277	0.879506
AT3G15354	677.431	-0.0269058	0.0933071	0.487332	0.826697
AT3G15355	379.01	-0.0170577	0.0865307	0.686894	0.914214
AT3G15356	2613.27	-0.0400013	0.102115	0.254198	0.69252
AT3G15357	24.8742	0.0106251	0.0983207	0.416151	0.79135
AT3G15358	42.3665	-0.00951125	0.0953158	0.744192	0.929754
AT3G15360	1950.92	-0.0190829	0.0961823	0.507357	0.834581
AT3G15380	568.116	0.0474549	0.0875375	0.329259	0.741937
AT3G15390	131.681	-0.00550409	0.0868531	0.89981	0.975522
AT3G15395	185.017	-0.0524524	0.0963757	0.279851	0.710084
AT3G15400	84.8381	0.01495	0.0901729	0.700578	0.919928
AT3G15410	1376.25	-0.0195517	0.0757969	0.698955	0.918983
AT3G15420	15.7064	0.00460103	0.0962256	0.867255	0.96649
AT3G15430	784.046	0.0263671	0.0749267	0.597916	0.877939
AT3G15450	11297.8	-0.0319854	0.1035	0.144988	0.585714
AT3G15460	77.3057	-0.0220234	0.0970768	0.444125	0.80776
AT3G15470	1418.17	0.0743464	0.0849982	0.179144	0.626121
AT3G15480	1427.48	0.0162539	0.0837959	0.721248	0.924648
AT3G15500	195.904	0.0161003	0.0989459	0.326774	0.740528
AT3G15510	450.554	-0.0519702	0.112162	0.112245	0.538712
AT3G15518	117.004	-0.00650241	0.0958082	0.777765	0.939568
AT3G15520	1284.49	-0.0116929	0.0964145	0.611996	0.88334
AT3G15530	1207.67	0.0968842	0.128712	0.0994352	0.512871
AT3G15540	5963.13	-0.0145997	0.0973132	0.505803	0.834581
AT3G15550	180.128	-0.0529398	0.115689	0.0568786	0.409655
AT3G15570	314.627	0.0053857	0.0920157	0.798783	0.946349
AT3G15580	734.665	0.00786414	0.0847976	0.8571	0.963309
AT3G15590	243.032	-0.0226942	0.0886978	0.643336	0.896112
AT3G15610	1039.75	0.0872439	0.0977481	0.131023	0.565598
AT3G15620	121.509	-0.086558	0.151932	0.0215808	0.265443
AT3G15630	1456.73	-0.0964586	0.16267	0.028259	0.301924
AT3G15640	2016.96	-0.0169012	0.0921627	0.637037	0.893576
AT3G15650	40.6408	0.0143109	0.09683	0.490839	0.827987
AT3G15660	694.932	-0.0295464	0.0768613	0.565239	0.863966
AT3G15670	31.5375	3.72881	0.65158	4.54e-10	3.54e-07
AT3G15680	272.91	-0.0772322	0.126075	0.092217	0.498793
AT3G15690	1259.25	-0.136182	0.113193	0.0439801	0.368989
AT3G15710	539.405	0.0183708	0.0819648	0.709668	0.921577
AT3G15720	88.0565	-0.00846558	0.0963843	0.72726	0.926066
AT3G15730	9279.09	0.175315	0.0996729	0.0122933	0.196038
AT3G15740	14.7566	-0.00993671	0.0973589	0.584997	0.873992
AT3G15750	22.1653	-0.0284104	0.100299	0.330625	0.742909
AT3G15760	699.638	-0.0417321	0.104295	0.209259	0.657161
AT3G15770	739.558	0.00409008	0.0815066	0.929581	0.983383
AT3G15780	59.7056	0.0305749	0.0961497	0.414373	0.790452
AT3G15790	164.116	0.0474007	0.105268	0.228641	0.67524
AT3G15800	23.6133	-0.00409925	0.0980392	0.669599	0.906184
AT3G15810	625.32	0.0920388	0.103336	0.116308	0.546004
AT3G15820	563.126	0.00543116	0.0919669	0.871314	0.967059
AT3G15840	897.42	-0.00311399	0.0978376	0.768495	0.937317
AT3G15850	804.014	-0.0111815	0.0889366	0.773842	0.939044
AT3G15880	1501.62	0.117274	0.0741366	0.0386523	0.345897
AT3G15890	273.609	-0.238342	0.242677	0.0145224	0.213723
AT3G15900	453.692	-0.0187744	0.0983243	0.395039	0.780423
AT3G15920	751.291	0.0696921	0.0886619	0.205465	0.654167
AT3G15930	10.7968	-0.00535383	0.0970499	0.754082	0.932592
AT3G15940	778.229	0.094739	0.0799965	0.0885007	0.48904
AT3G15950	12135.6	0.045665	0.104444	0.219296	0.665535
AT3G15970	418.314	0.0560873	0.0731314	0.284334	0.712454
AT3G15980	2132.26	0.0414907	0.0889052	0.391949	0.779039
AT3G15990	35.7952	0.0425242	0.110375	0.0337434	0.32423
AT3G16000	2147.09	-0.0264354	0.0966075	0.424658	0.797023
AT3G16010	92.5904	0.00581734	0.086047	0.906017	0.977036
AT3G16030	59.1691	0.0204345	0.0989759	0.33341	0.744973
AT3G16050	218.939	0.094788	0.142312	0.0664028	0.432725
AT3G16060	1411.95	0.0944331	0.0879459	0.108032	0.529981
AT3G16070	3.79574	-0.0038213	0.0978067	0.742552	0.929074
AT3G16080	1314.77	-0.0220198	0.0975483	0.423337	0.796307
AT3G16090	642.269	0.0337137	0.0790314	0.477049	0.820312
AT3G16100	257.782	-0.0470264	0.0785234	0.364584	0.762233
AT3G16110	601.205	0.00103924	0.074672	0.944656	0.987555
AT3G16120	15.3165	-0.0232956	0.101015	0.165963	0.613537
AT3G16130	42.0777	0.0121067	0.0961281	0.625171	0.888946
AT3G16140	7693.76	-0.00642804	0.0976562	0.641936	0.895741
AT3G16150	67.7654	-0.00117986	0.0971715	0.954039	0.989833
AT3G16160	3.17993	-0.000790385	0.0980335	0.929648	0.983383
AT3G16170	357.065	0.0244225	0.0858299	0.573797	0.86776
AT3G16175	22.7702	0.0169205	0.0980836	0.427204	0.798968
AT3G16180	1930.79	-0.0271141	0.093718	0.478306	0.821157
AT3G16190	767.812	0.0506193	0.0914187	0.277446	0.708869
AT3G16200	519.667	0.0276904	0.0881164	0.536315	0.849712
AT3G16220	29.3477	-0.00204672	0.0969006	0.905857	0.977036
AT3G16230	378.762	0.174913	0.107674	0.01495	0.217621
AT3G16240	61860.2	-0.0245908	0.0982559	0.379427	0.773072
AT3G16250	821.99	-0.010341	0.0979277	0.502212	0.832856
AT3G16260	842.207	-0.0498078	0.0995327	0.325317	0.740109
AT3G16270	1375.05	0.0572809	0.0761913	0.279245	0.710046
AT3G16280	30.9502	-0.0467713	0.113493	0.0196323	0.251521
AT3G16290	1791.46	-0.0110776	0.0916144	0.749502	0.931226
AT3G16300	5.72174	-0.00336831	0.0979113	0.802931	0.947063
AT3G16310	563.663	0.03987	0.0840617	0.429296	0.800188
AT3G16320	67.3346	0.0128636	0.0895617	0.741194	0.928728
AT3G16330	58.5965	-0.0194224	0.0980508	0.391156	0.779039
AT3G16340	1162.98	0.0386874	0.0995736	0.306297	0.727271
AT3G16350	173.839	0.0725064	0.105649	0.169752	0.617198
AT3G16360	13.2647	0.0305245	0.104643	0.0265439	0.292357
AT3G16370	36836.6	0.0592261	0.109091	0.175876	0.623824
AT3G16380	3.3954	-0.0100326	0.0983805	0.434421	0.802852
AT3G16390	11.0752	-0.00295699	0.0982318	0.662481	0.903174
AT3G16400	31149.7	0.0460507	0.106824	0.176036	0.623824
AT3G16410	110.104	0.026381	0.102566	0.0796026	0.466152
AT3G16420	51510.4	0.0534679	0.107445	0.188101	0.636914
AT3G16430	3011.74	0.588787	0.212573	0.000234402	0.0147355
AT3G16440	79.9893	0.00978712	0.09858	0.354485	0.755485
AT3G16450	5607.83	0.0291642	0.102877	0.132522	0.566893
AT3G16460	29014.6	0.0458817	0.10393	0.227955	0.675104
AT3G16470	2384.95	-0.0216678	0.0988374	0.35507	0.75561
AT3G16480	720.568	-0.0208387	0.0874655	0.608657	0.882054
AT3G16490	223.098	0.012982	0.0879569	0.730738	0.926276
AT3G16500	1052.27	-0.0436762	0.0955128	0.330889	0.742935
AT3G16510	195.208	0.101647	0.163292	0.0379525	0.343299
AT3G16520	2754.3	-0.00392793	0.096825	0.819981	0.950822
AT3G16530	39.8302	-0.016869	0.100207	0.0535803	0.401223
AT3G16560	328.762	0.00214296	0.0722688	0.966041	0.993855
AT3G16565	49.1035	-0.0105386	0.092678	0.721836	0.924715
AT3G16570	2696.45	0.0415058	0.100396	0.28656	0.713874
AT3G16610	10.9559	-0.00097694	0.0961971	0.960648	0.992274
AT3G16620	537.971	0.019574	0.0619162	0.685715	0.914123
AT3G16630	2901.09	0.0111381	0.0711542	0.822301	0.951241
AT3G16640	19557	0.0936607	0.120044	0.103326	0.521276
AT3G16650	25.8618	-0.0301804	0.0980912	0.356604	0.756519
AT3G16660	80.7679	-0.000462296	0.0980117	0.949789	0.988915
AT3G16670	5.85547	-0.0169251	0.10023	0.0509459	0.392664
AT3G16690	336.379	-0.0316413	0.101436	0.250464	0.689989
AT3G16700	130.844	0.0243667	0.0901721	0.551671	0.856639
AT3G16710	40.2118	-0.008096	0.0938641	0.765471	0.936314
AT3G16720	1103.59	0.0396559	0.104376	0.197937	0.64733
AT3G16730	171.766	-0.0889653	0.121932	0.0952627	0.504994
AT3G16740	374.909	0.0418241	0.0705938	0.407263	0.786369
AT3G16750	145.315	-0.039187	0.0921599	0.389079	0.778103
AT3G16760	1260.1	0.0150744	0.0783727	0.75484	0.932741
AT3G16770	384.502	0.0224555	0.0983795	0.457621	0.812798
AT3G16780	911.602	-0.0351595	0.100884	0.27507	0.70735
AT3G16785	855.426	0.0753651	0.105346	0.155506	0.603235
AT3G16800	328.025	0.0171927	0.0972338	0.487677	0.826878
AT3G16810	202.478	-0.194136	0.375232	0.0153256	0.220836
AT3G16830	1717.43	-0.0460426	0.0884483	0.354915	0.75553
AT3G16840	350.468	-0.127807	0.109382	0.047975	0.384027
AT3G16850	7155.79	0.1112	0.150246	0.0597086	0.415136
AT3G16857	1961.74	0.049091	0.0977398	0.287168	0.71439
AT3G16860	40.1641	-0.0156816	0.0980548	0.435507	0.803555
AT3G16870	122.695	-0.0323053	0.097246	0.362566	0.760637
AT3G16890	40.2812	-0.0184232	0.0922886	0.619057	0.886953
AT3G16900	7.68834	0.00544097	0.0981842	0.552058	0.856959
AT3G16910	864.339	0.259668	0.225549	0.0114173	0.18981
AT3G16920	336.037	0.0125564	0.0970971	0.556934	0.859838
AT3G16940	842.355	0.0615919	0.096925	0.233172	0.679616
AT3G16950	1590.77	-0.0489111	0.10179	0.251102	0.690204
AT3G16980	27.5976	0.0185836	0.0964268	0.533173	0.848461
AT3G16990	107.261	-0.000687109	0.0907199	0.982767	0.995845
AT3G17000	828.33	0.036927	0.0891871	0.430635	0.801361
AT3G17020	3197.56	0.0978098	0.0830118	0.0907802	0.49497
AT3G17030	69.2294	-0.00913135	0.0902354	0.802762	0.947063
AT3G17040	1736.45	-0.00456995	0.0966682	0.801194	0.947
AT3G17070	369.368	0.0149486	0.0987829	0.349093	0.753418
AT3G17090	2910.93	0.121702	0.0955203	0.0532543	0.400877
AT3G17100	4035.09	-0.0232878	0.0908964	0.562096	0.862206
AT3G17120	917.691	0.106793	0.142569	0.0679874	0.436483
AT3G17130	9.17087	-0.00329072	0.0973897	0.819561	0.950614
AT3G17160	571.786	-0.0544273	0.103312	0.259524	0.697266
AT3G17170	705.87	-0.0159544	0.098295	0.406729	0.785893
AT3G17185	571.443	-0.031554	0.0989363	0.338133	0.748088
AT3G17205	1182.53	-0.015875	0.0682962	0.747395	0.930712
AT3G17210	1961.76	0.0769832	0.0626709	0.12196	0.55409
AT3G17225	9.86963	-0.0259279	0.101958	0.129357	0.562897
AT3G17240	2918.09	0.0298246	0.0788778	0.5209	0.841821
AT3G17250	154.517	-0.0120003	0.077945	0.801842	0.947
AT3G17280	10.3384	0.0237224	0.100202	0.26142	0.698609
AT3G17300	289.375	-0.0204509	0.0907783	0.571468	0.866466
AT3G17310	522.117	0.039728	0.0669155	0.42894	0.800034
AT3G17330	360.265	0.0298889	0.0875237	0.491299	0.828008
AT3G17340	541.212	-0.020583	0.0834879	0.663468	0.903767
AT3G17350	115.438	-0.280336	0.306426	0.0110029	0.185191
AT3G17360	244.553	0.0020204	0.0957905	0.992122	0.998051
AT3G17365	157.608	-0.0247385	0.0842148	0.594541	0.876528
AT3G17380	59.7564	-0.0115394	0.0982191	0.44287	0.807065
AT3G17390	13076.2	0.00250436	0.0887611	0.950777	0.989061
AT3G17410	1422.36	-0.0264689	0.094708	0.468898	0.817987
AT3G17420	1245.96	-0.0054589	0.0947527	0.834184	0.954775
AT3G17430	865.993	0.0151837	0.07252	0.75935	0.934289
AT3G17440	1893.06	-0.0199959	0.0801217	0.675777	0.909095
AT3G17450	308.104	-0.00549821	0.0764318	0.908584	0.978019
AT3G17460	15.3813	0.0169029	0.0973943	0.477567	0.820817
AT3G17465	264.232	-0.046771	0.10635	0.164587	0.611149
AT3G17470	308.712	0.0473091	0.0922013	0.30932	0.728709
AT3G17510	1440.28	0.0194604	0.0959108	0.516119	0.839488
AT3G17520	14.0359	4.35534	0.853461	2.03e-08	7.93e-06
AT3G17580	382.921	-0.088914	0.147838	0.0421879	0.362207
AT3G17590	202.053	-0.207667	0.151288	0.0145938	0.214394
AT3G17609	312.508	-0.0199618	0.0988022	0.357222	0.757156
AT3G17611	176.277	-0.011729	0.0849343	0.83852	0.956192
AT3G17626	54.9454	0.0190159	0.0944765	0.531473	0.847256
AT3G17630	57.5747	0.0614207	0.115564	0.11939	0.550336
AT3G17640	62.957	-0.0285696	0.100908	0.249175	0.689094
AT3G17650	1220.49	-0.00848014	0.0853791	0.842293	0.957213
AT3G17660	47.1342	0.0316981	0.0966383	0.381742	0.773853
AT3G17668	83.2249	-0.0392538	0.0985002	0.27977	0.710084
AT3G17670	190.267	-0.0217789	0.0879745	0.569326	0.865627
AT3G17680	295.866	0.0214513	0.099684	0.289098	0.715466
AT3G17690	27.2642	0.00315547	0.0969739	0.849969	0.960364
AT3G17700	166.458	-0.0250632	0.0973043	0.416231	0.79135
AT3G17710	73.2261	0.00959511	0.0907921	0.772381	0.938788
AT3G17712	102.908	0.0851793	0.134621	0.0711293	0.445946
AT3G17730	33.5113	-0.00526542	0.0970022	0.760096	0.934697
AT3G17740	414.842	0.00106845	0.0779796	0.982995	0.995857
AT3G17750	989.558	0.0414981	0.0685877	0.44236	0.806571
AT3G17770	653.784	-0.0465961	0.100313	0.27262	0.705336
AT3G17780	730.002	0.00145936	0.0914797	0.934981	0.985025
AT3G17790	115.073	1.13442	0.675375	0.00200317	0.0656911
AT3G17800	1826.84	-0.0120482	0.0865148	0.774508	0.93912
AT3G17810	3289.78	0.35387	0.0966979	1.86e-05	0.00217659
AT3G17820	3488.9	0.135112	0.14044	0.0488013	0.386381
AT3G17830	80.4726	-0.0135216	0.0981786	0.433088	0.801998
AT3G17840	615.256	0.0103992	0.0939417	0.732359	0.926649
AT3G17850	2119.72	0.0494915	0.0843072	0.339365	0.748987
AT3G17860	280.716	0.155897	0.178476	0.0339265	0.324855
AT3G17880	428.925	-0.0315502	0.0780779	0.495701	0.830333
AT3G17890	31.8127	0.0181569	0.0952014	0.550794	0.856593
AT3G17900	1425.58	0.0486296	0.0762355	0.327126	0.740656
AT3G17910	168.686	-0.0435698	0.0914546	0.404601	0.784549
AT3G17920	434.38	0.00314432	0.0819325	0.945411	0.987825
AT3G17930	624.986	-0.0199048	0.0969493	0.467398	0.817263
AT3G17940	825.924	0.195501	0.112694	0.010148	0.177259
AT3G17950	154.537	-0.041512	0.0931779	0.386784	0.777008
AT3G17970	634.058	-0.0829805	0.103997	0.142415	0.582259
AT3G18000	465.997	-0.00144167	0.0980617	NA	NA
AT3G18010	386.544	-0.00447549	0.0978764	0.689893	0.915087
AT3G18020	26.6624	-0.0638247	0.122832	0.0573282	0.410177
AT3G18030	257.947	-0.0716887	0.0796238	0.17284	0.620113
AT3G18035	2094.08	0.00535887	0.0666264	0.886618	0.971966
AT3G18040	1532.69	-0.0926247	0.120511	0.121659	0.553636
AT3G18050	2380.72	-0.00456101	0.0881155	0.905489	0.977036
AT3G18060	3207.28	0.0248378	0.0691757	0.522494	0.842256
AT3G18070	27.1208	-0.00626851	0.096042	0.876942	0.968924
AT3G18080	3258.67	0.0129065	0.0924886	0.706858	0.921461
AT3G18090	102.667	-0.0380961	0.0904965	0.454096	0.812557
AT3G18100	111.602	0.0328671	0.0905082	0.463972	0.815129
AT3G18110	805.599	-0.0173513	0.0937595	0.528575	0.846197
AT3G18130	762.191	-0.0198786	0.0983111	0.391933	0.779039
AT3G18140	934.612	-0.0091228	0.0685063	0.897082	0.974356
AT3G18160	354.88	-0.105418	0.103646	0.0868477	0.485382
AT3G18165	682.428	-0.0386516	0.0826783	0.421883	0.795411
AT3G18170	78.8408	0.0254236	0.0997453	0.348154	0.752809
AT3G18190	1876.09	-0.0515017	0.0969919	0.278923	0.709803
AT3G18200	779.511	-0.0351221	0.105715	0.0791291	0.464908
AT3G18210	387.775	-0.294549	0.106152	0.000445965	0.0231039
AT3G18215	453.577	0.000713102	0.0836673	0.974963	0.995149
AT3G18230	996.325	0.0722335	0.0755223	0.175033	0.623211
AT3G18240	201.285	-0.0136953	0.0941669	0.653279	0.899835
AT3G18250	5.6273	0.00279255	0.0984	0.651158	0.898799
AT3G18260	38.8683	0.00238717	0.0978622	0.833439	0.954461
AT3G18270	344.395	0.00541576	0.0766757	0.881182	0.970472
AT3G18280	383.497	0.104162	0.147605	0.0622943	0.421533
AT3G18290	1391.5	-0.00439725	0.0709643	0.941325	0.986447
AT3G18295	249.488	-0.0939678	0.120527	0.101691	0.518453
AT3G18300	45.024	0.0275977	0.0975814	0.40005	0.782719
AT3G18310	130.226	-0.00385255	0.0857193	0.914202	0.979232
AT3G18320	9.44809	-0.00434717	0.0978324	0.750355	0.931415
AT3G18350	326.627	0.138026	0.117688	0.0433137	0.365444
AT3G18370	1007.54	0.113489	0.127606	0.0806158	0.468403
AT3G18380	328.668	-0.00448725	0.0708444	0.980177	0.995192
AT3G18390	4375.54	-0.0206575	0.0950526	0.52232	0.842256
AT3G18410	1553.62	0.0020785	0.0913313	0.936211	0.985127
AT3G18420	489.925	-0.00647139	0.0953613	0.789232	0.943994
AT3G18430	441.913	0.0511105	0.07997	0.323618	0.73864
AT3G18440	329.772	0.0617899	0.102734	0.210668	0.658315
AT3G18480	956.045	0.0526566	0.0855932	0.319377	0.736171
AT3G18485	7.4538	-0.00286584	0.0975522	0.839982	0.956751
AT3G18490	4510.72	0.40655	0.122119	5.34e-05	0.00480744
AT3G18500	193.931	0.00855839	0.0917597	0.792387	0.944841
AT3G18510	26.3021	-0.0269945	0.101551	0.192369	0.642447
AT3G18520	922.198	-0.0618815	0.064894	0.236896	0.680692
AT3G18524	214.511	-0.0328355	0.0913475	0.445354	0.808567
AT3G18530	1026.32	0.00592657	0.0963304	0.780516	0.941081
AT3G18535	941.377	-0.0405583	0.093164	0.371159	0.767791
AT3G18560	85.2904	-0.0136626	0.0958442	0.604801	0.881032
AT3G18580	48.1904	-0.0432197	0.109182	0.0835282	0.475936
AT3G18600	190.533	-0.0556684	0.117005	0.0624712	0.421975
AT3G18610	19.0394	-0.0256711	0.100394	0.263983	0.700335
AT3G18620	223.879	-0.00758157	0.0866059	0.854267	0.962345
AT3G18630	44.6919	-0.00443211	0.0872505	0.910496	0.97886
AT3G18640	492.655	-0.0219026	0.0709089	0.659255	0.902276
AT3G18660	152.696	0.0425046	0.10635	0.159685	0.605703
AT3G18670	30.9048	-0.00170752	0.0929379	0.954905	0.990061
AT3G18680	1470.75	-0.0495257	0.109525	0.141567	0.580835
AT3G18690	431.449	0.00150603	0.0925632	0.933239	0.984621
AT3G18710	375.958	0.339276	0.203182	0.00427747	0.105036
AT3G18730	160.418	-0.0116727	0.0910678	0.77364	0.939044
AT3G18740	2590.32	-0.0348179	0.0977011	0.351689	0.754664
AT3G18750	215.464	0.00985176	0.0831592	0.864632	0.965445
AT3G18760	146.899	-0.0238926	0.0997071	0.298859	0.721759
AT3G18770	170.825	-0.0105567	0.0870324	0.798647	0.946276
AT3G18773	474.581	0.0639136	0.124711	0.0430024	0.364596
AT3G18780	37663.1	-0.114813	0.129398	0.0693377	0.441106
AT3G18790	490.835	-0.0574428	0.0865135	0.326485	0.740528
AT3G18800	188.327	-0.0156713	0.0895834	0.677793	0.910231
AT3G18820	3254.94	0.0202458	0.0744505	0.68326	0.913512
AT3G18830	1232.81	0.0290344	0.0738911	0.550164	0.856472
AT3G18840	3.0076	-0.0117889	0.0989501	0.237553	0.681134
AT3G18850	407.939	0.0172495	0.0928998	0.623356	0.888462
AT3G18860	1321.66	0.0885617	0.0858275	0.124897	0.556345
AT3G18870	124.236	-0.0497996	0.108788	0.157093	0.604876
AT3G18880	13.7657	-0.0183114	0.0977328	0.441634	0.806441
AT3G18890	1307.53	-0.0123908	0.0963619	0.600272	0.879368
AT3G18900	6.2953	-0.0199468	0.100641	0.101636	0.518299
AT3G18910	129.041	-0.0756834	0.102611	0.129286	0.562897
AT3G18930	394.949	0.140876	0.13601	0.0441248	0.369652
AT3G18940	302.344	-0.0726867	0.109542	0.149558	0.594605
AT3G18950	82.4171	0.023546	0.100866	0.194697	0.642956
AT3G18960	276.295	-0.00646771	0.0908286	0.828176	0.952375
AT3G18970	40.3781	-0.0450272	0.106208	0.182134	0.629557
AT3G18980	403.908	-0.0218833	0.0869186	0.652257	0.899296
AT3G18990	746.68	0.00219736	0.0710465	0.888124	0.972341
AT3G19000	131.083	-0.0274466	0.0977111	0.389167	0.778103
AT3G19002	14.5229	-1.61e-05	0.097527	0.978933	0.995192
AT3G19010	461.692	-0.0654392	0.130567	0.00810865	0.154533
AT3G19020	44.8344	-0.0163375	0.0957558	0.547688	0.85576
AT3G19030	733.428	0.0111335	0.0974176	0.557879	0.860281
AT3G19050	320.622	-0.0230516	0.0985577	0.369633	0.766322
AT3G19080	126.824	-0.019327	0.0901429	0.626685	0.890016
AT3G19100	2426.85	0.243424	0.16489	0.0094876	0.170258
AT3G19120	439.988	0.0856293	0.086994	0.143244	0.583256
AT3G19130	1031.9	0.00655365	0.0865284	0.807508	0.948667
AT3G19150	124.78	0.0815583	0.129049	0.0858298	0.482035
AT3G19170	3413.95	-0.0386621	0.0982114	0.326881	0.7406
AT3G19180	568.177	-0.00477545	0.0722388	0.916596	0.980213
AT3G19184	14.2028	-0.0562315	0.119322	0.0353306	0.331825
AT3G19190	987.713	0.0133873	0.0885077	0.7405	0.928517
AT3G19200	15.0417	0.0216139	0.100579	0.182104	0.629557
AT3G19210	121.292	0.000258535	0.0946609	0.995475	0.998669
AT3G19220	290.221	-0.0493291	0.0839135	0.332774	0.744422
AT3G19230	7.74128	0.00702009	0.0975997	0.632419	0.891325
AT3G19240	1029.5	0.00730833	0.0851535	0.820354	0.950822
AT3G19250	15.8714	-0.0151144	0.0987186	0.350798	0.754412
AT3G19260	576.009	0.034952	0.0869806	0.462362	0.814412
AT3G19280	134.345	0.180254	0.14405	0.0227861	0.272522
AT3G19290	619.736	0.306304	0.255904	0.00847998	0.158594
AT3G19300	69.5436	0.043139	0.0960613	0.331878	0.743999
AT3G19310	3.85588	-0.000601406	0.0980129	0.942413	0.98675
AT3G19330	31.2649	-0.0468998	0.108834	0.136375	0.57336
AT3G19340	1086.32	0.0573758	0.0784206	0.267749	0.70346
AT3G19360	103.329	0.0113413	0.0913058	0.751561	0.93187
AT3G19370	387.384	0.0875601	0.143286	0.0522775	0.397348
AT3G19380	436.732	0.0413567	0.101051	0.27607	0.708272
AT3G19390	509.742	0.0286863	0.101759	0.205821	0.654583
AT3G19400	364.036	0.0714081	0.0914524	0.195091	0.642993
AT3G19420	2140.3	0.0432355	0.0704826	0.409975	0.787901
AT3G19430	16.8193	0.00272054	0.0979035	0.777335	0.939568
AT3G19440	36.9089	-0.0435601	0.107305	0.144017	0.584347
AT3G19450	1469.99	-0.245347	0.182104	0.0107485	0.182572
AT3G19460	444.82	-0.0183166	0.0725665	0.761242	0.935212
AT3G19470	29.4112	-0.0194872	0.0970265	0.467949	0.817524
AT3G19480	460.034	-0.00211626	0.0976182	0.855774	0.962625
AT3G19490	952.538	0.0203987	0.0821848	0.665254	0.90393
AT3G19500	8.06795	-0.0137918	0.0983285	0.40568	0.785544
AT3G19508	34.7002	-0.0177403	0.0990118	0.31253	0.731817
AT3G19510	432.196	-0.051458	0.0796477	0.345911	0.751599
AT3G19515	639.338	0.00559092	0.0601213	0.907292	0.977337
AT3G19520	514.172	-0.0289375	0.0821739	0.549303	0.855904
AT3G19540	1134.94	0.0416568	0.0777541	0.391823	0.779039
AT3G19553	1225.24	0.0147879	0.0875125	0.723718	0.92532
AT3G19570	420.53	0.0286235	0.0803863	0.526084	0.844093
AT3G19580	509.699	0.921215	0.481556	0.00141211	0.0516385
AT3G19590	218.971	-0.025957	0.0968783	0.421097	0.794594
AT3G19620	51.7471	0.0406699	0.109049	0.0443832	0.369684
AT3G19630	347.68	-0.130973	0.0968363	0.041523	0.358948
AT3G19640	549.531	0.12561	0.0933562	0.0510837	0.392664
AT3G19650	217.768	0.0194114	0.0779822	0.65056	0.898707
AT3G19660	46.5327	0.0389285	0.106956	0.0949474	0.504803
AT3G19670	575.346	0.00660221	0.0684889	0.860954	0.964613
AT3G19680	1790.39	-0.0144788	0.0927521	0.668483	0.905804
AT3G19720	610.785	0.0655474	0.0874347	0.22812	0.675104
AT3G19740	968.202	0.023451	0.0731968	0.579037	0.870444
AT3G19760	3012.32	-0.0923599	0.0743601	0.0931741	0.500822
AT3G19770	514.413	0.108042	0.102485	0.0808517	0.468608
AT3G19780	498.907	0.0537626	0.0803382	0.300486	0.721819
AT3G19790	169.968	-0.0259443	0.0845445	0.628116	0.89025
AT3G19800	297.207	-0.00138495	0.0978166	0.88788	0.972239
AT3G19810	743.953	-0.0170924	0.0981322	0.417376	0.792275
AT3G19820	14945.9	0.036077	0.0803146	0.473536	0.819538
AT3G19830	443.93	-0.0327896	0.0808826	0.479865	0.822718
AT3G19840	312.93	0.0296491	0.0756069	0.5552	0.858754
AT3G19850	63.8906	-0.0373918	0.106747	0.0747273	0.455713
AT3G19860	1448.44	0.00343798	0.089704	0.927431	0.983106
AT3G19870	843.404	0.0936778	0.0546695	0.0448638	0.371708
AT3G19895	406.285	0.0217852	0.0852661	0.631193	0.891325
AT3G19900	387.181	0.0105085	0.0893671	0.744627	0.930018
AT3G19910	920.578	0.00738024	0.0589599	0.876417	0.968734
AT3G19920	8.34147	0.0129827	0.0991883	0.199635	0.648494
AT3G19930	1552.55	0.117615	0.0912792	0.0563144	0.408709
AT3G19950	664.76	0.0208944	0.0702879	0.674956	0.908761
AT3G19960	1151.27	0.0537154	0.069137	0.296209	0.720731
AT3G19970	405.194	0.0636283	0.0892453	0.218945	0.665347
AT3G19980	734.668	0.0592368	0.0791567	0.250482	0.689989
AT3G19990	661.04	0.0403419	0.0985126	0.317297	0.734747
AT3G20000	871.401	-0.0186526	0.092034	0.694593	0.917448
AT3G20010	246.333	0.010584	0.0828931	0.82997	0.95341
AT3G20015	602.097	-0.0803722	0.12397	0.103854	0.522533
AT3G20020	208.725	-0.0513431	0.0884412	0.315492	0.733608
AT3G20040	105.221	-0.0515579	0.101945	0.246725	0.686804
AT3G20050	2735.16	-0.031394	0.09302	0.446325	0.80885
AT3G20060	1401.54	-0.123599	0.0839894	0.0371299	0.339872
AT3G20070	165.936	-0.0121409	0.0856709	0.777195	0.939568
AT3G20080	504.2	0.0644473	0.11118	0.160568	0.606469
AT3G20090	123.792	0.112581	0.161447	0.0498385	0.390091
AT3G20100	438.596	0.173588	0.266341	0.0217664	0.266278
AT3G20110	49.4698	-0.0214239	0.100431	0.194429	0.642956
AT3G20120	304.117	0.170046	0.109367	0.0176635	0.239582
AT3G20130	681.707	-0.0119425	0.0895873	0.754961	0.932741
AT3G20150	217.225	-0.0234308	0.0999263	0.245971	0.686581
AT3G20160	6.50852	0.00546186	0.0984359	0.402477	0.784355
AT3G20170	169.321	0.087111	0.113272	0.122383	0.55418
AT3G20180	4.32705	0.0126579	0.098326	0.424467	0.796885
AT3G20190	3.16808	-0.0129709	0.0989171	0.285312	0.712999
AT3G20200	82.4737	-0.0550375	0.0999971	0.246357	0.686581
AT3G20230	1485.31	-0.0324485	0.0984848	0.345112	0.751599
AT3G20240	60.4525	-0.0638991	0.122643	0.0590588	0.413361
AT3G20250	1134.08	0.0399953	0.104778	0.187732	0.636418
AT3G20260	391.2	0.0136085	0.093072	0.684267	0.913821
AT3G20270	231.647	-0.0769383	0.112059	0.121284	0.552532
AT3G20280	203.087	-0.0657432	0.0867438	0.227302	0.674808
AT3G20290	1138.11	0.143452	0.0872679	0.0226035	0.272099
AT3G20300	92.1007	0.459994	1.14766	0.00675208	0.13846
AT3G20310	1385.03	0.0492636	0.0927441	0.247108	0.6874
AT3G20320	780.676	-0.0961859	0.0951062	0.100673	0.516238
AT3G20330	470.993	-0.0245611	0.0854635	0.597525	0.877939
AT3G20340	255.413	0.0399021	0.106684	0.121957	0.55409
AT3G20350	620.497	0.0533036	0.0906293	0.287903	0.715069
AT3G20360	11.0082	0.001604	0.0979143	0.875731	0.968367
AT3G20370	2061.52	0.0157676	0.0958344	0.571237	0.866423
AT3G20380	6.10555	0.0110144	0.09889	0.234673	0.679797
AT3G20390	2856.2	-0.00786223	0.0864955	0.848364	0.95972
AT3G20395	87.7867	0.036631	0.105302	0.131437	0.565598
AT3G20410	1341.36	0.0535383	0.0953559	0.272133	0.705333
AT3G20420	19.4723	-0.0109447	0.0966106	0.62087	0.88757
AT3G20430	117.665	0.0222562	0.0909611	0.578786	0.870444
AT3G20440	128.143	-0.0160747	0.0993287	0.252605	0.690424
AT3G20450	38.8639	-0.00752351	0.0984929	0.355936	0.756159
AT3G20460	10.0714	0.00609821	0.0981668	0.565181	0.863966
AT3G20470	1448.55	0.00509896	0.0966078	0.794305	0.945318
AT3G20475	19.6145	-0.00284395	0.0955354	0.865672	0.966176
AT3G20480	27.9343	0.0134756	0.0930276	0.695944	0.917695
AT3G20490	117.252	-0.00930264	0.0920292	0.798535	0.946215
AT3G20500	566.795	0.360233	0.130411	0.000355624	0.0197018
AT3G20510	1109.56	0.0275337	0.0794176	0.576139	0.868778
AT3G20520	9.58104	-0.012877	0.0993116	0.136574	0.573365
AT3G20540	441.868	-0.0685422	0.0930521	0.215874	0.662905
AT3G20550	360.599	-0.0419102	0.092173	0.342926	0.75069
AT3G20560	379.312	0.023499	0.0866045	0.600273	0.879368
AT3G20570	485.036	-0.00233771	0.0972362	0.874977	0.96827
AT3G20590	17.4952	0.0124934	0.0990932	0.207103	0.655737
AT3G20600	101.798	-0.00562111	0.0963351	0.688101	0.914368
AT3G20620	253.821	0.00199999	0.0780306	0.971889	0.995149
AT3G20630	996.738	-0.0173632	0.0562825	0.706576	0.921461
AT3G20640	71.7498	-0.0282411	0.0871755	0.534037	0.848761
AT3G20650	387.902	-0.013506	0.0693964	0.773654	0.939044
AT3G20660	508.377	-0.00206122	0.0873967	0.915289	0.979628
AT3G20670	1098.44	-0.291303	0.170641	0.00498053	0.113652
AT3G20680	360.444	-0.0195404	0.0944525	0.481187	0.823527
AT3G20720	701.426	0.159583	0.11442	0.0265825	0.292623
AT3G20730	12.6329	0.0027778	0.0972554	0.840964	0.957094
AT3G20740	344.601	-0.151947	0.117455	0.0315697	0.314708
AT3G20770	3938.61	0.00272003	0.0809012	0.954169	0.989833
AT3G20780	222.372	0.0330513	0.0868626	0.483033	0.824119
AT3G20790	675.054	0.0309772	0.098654	0.349523	0.753463
AT3G20800	537.804	-0.0169062	0.0647566	0.760722	0.935071
AT3G20810	264.108	0.000899053	0.0914177	0.9798	0.995192
AT3G20820	4833.63	0.0617189	0.0841037	0.252157	0.690204
AT3G20830	426.784	-0.0276891	0.0935445	0.476995	0.820287
AT3G20840	12.0605	0.00965998	0.0988097	0.213766	0.66118
AT3G20860	78.336	-0.0996095	0.166005	0.0297589	0.30777
AT3G20865	6.45369	0.010445	0.0981772	0.464902	0.815846
AT3G20870	528.833	-0.068982	0.0894123	0.207848	0.656049
AT3G20890	132.151	-0.0263177	0.0875471	0.550186	0.856472
AT3G20898	75.8999	-0.00110298	0.0880202	0.972635	0.995149
AT3G20910	107.315	0.081722	0.111265	0.14711	0.590036
AT3G20920	890.928	0.087505	0.0931521	0.132424	0.566893
AT3G20930	373.435	-0.169009	0.160946	0.0286184	0.304007
AT3G20935	18.6242	-0.0737866	0.139946	0.00981871	0.174049
AT3G20940	34.4228	0.0047899	0.0978863	0.686554	0.914214
AT3G20960	62.6724	0.0190516	0.0980223	0.419992	0.794013
AT3G20970	393.724	-0.0782545	0.0955867	0.151418	0.597611
AT3G21055	6776.03	-0.00903373	0.097494	0.586394	0.874575
AT3G21060	218.726	-0.206613	0.151498	0.0143977	0.213001
AT3G21070	485.589	0.126059	0.151082	0.053124	0.400675
AT3G21090	2910.06	0.111478	0.189421	0.0228484	0.272886
AT3G21100	361.087	-0.0065244	0.0748709	0.924639	0.982888
AT3G21110	259.454	-0.058354	0.106619	0.193734	0.642447
AT3G21140	299.062	-0.270688	0.115462	0.00158057	0.0563792
AT3G21150	4.90114	0.000951011	0.0978777	0.930836	0.983806
AT3G21160	749.895	0.0869068	0.0888791	0.131649	0.565598
AT3G21175	355.932	-0.252718	0.0857289	0.000344396	0.0192964
AT3G21180	9.49573	0.0125514	0.0994345	0.0303902	0.309365
AT3G21190	1012.98	0.0300288	0.0939335	0.450744	0.811284
AT3G21200	1478.46	-0.0665826	0.118378	0.11284	0.540178
AT3G21210	13.7663	-0.000551955	0.0981184	0.943912	0.987528
AT3G21215	836.773	-0.00902393	0.0728352	0.854098	0.962292
AT3G21220	617.463	0.113266	0.0935906	0.0641163	0.42665
AT3G21230	145.848	0.0296038	0.0969649	0.411933	0.789688
AT3G21240	805.577	-0.143645	0.130451	0.0383692	0.344882
AT3G21250	1499.94	0.0537782	0.100064	0.252124	0.690204
AT3G21260	52.9992	-0.0090563	0.0979902	0.516223	0.839488
AT3G21270	160.756	0.0032759	0.0935443	0.903076	0.976499
AT3G21280	243.257	-0.0909193	0.0983323	0.125665	0.557482
AT3G21290	538.013	0.0767083	0.0835117	0.161842	0.607959
AT3G21295	256.803	0.0308704	0.0879085	0.508163	0.83463
AT3G21300	431.468	-0.022647	0.100399	0.224454	0.672299
AT3G21310	22.1585	-0.0550085	0.116004	0.0737285	0.452264
AT3G21320	3.89835	-0.018768	0.100625	0.0541099	0.401954
AT3G21330	971.594	0.00964842	0.0960471	0.702957	0.921088
AT3G21350	330.236	0.0133596	0.0748579	0.766328	0.936863
AT3G21351	9.99097	-0.0268509	0.103536	0.00643873	0.134545
AT3G21360	164.55	0.0203948	0.0938209	0.597101	0.877939
AT3G21390	229.47	-0.00692503	0.0864372	0.887374	0.972239
AT3G21400	159.724	0.0399665	0.0965921	0.344144	0.751106
AT3G21420	46.8835	0.0431887	0.107048	0.16243	0.608426
AT3G21430	742.621	0.186759	0.0890392	0.00557751	0.122725
AT3G21460	58.458	0.00306763	0.0976899	0.814289	0.949881
AT3G21465	187.726	-0.0260784	0.0870308	0.562248	0.862206
AT3G21470	7.50117	-0.00698011	0.0981917	0.503928	0.833811
AT3G21480	147.399	0.0173279	0.0855836	0.694236	0.91721
AT3G21510	52.7958	0.00841904	0.0944984	0.769086	0.937317
AT3G21530	27.8852	-0.0366729	0.106775	0.0598158	0.415361
AT3G21540	149.712	-0.442688	0.236791	0.00230192	0.0728921
AT3G21550	203.768	0.000344384	0.0973403	0.983262	0.995857
AT3G21560	1018.76	0.0127204	0.0972046	0.550477	0.856593
AT3G21580	252.065	0.0240013	0.0855881	0.6156	0.885425
AT3G21600	94.9923	0.118519	0.177885	0.0380074	0.343299
AT3G21610	361.772	-0.0858774	0.0928107	0.13673	0.573447
AT3G21620	10.3595	0.0487425	0.11617	0.00265005	0.0797039
AT3G21630	742.685	0.0899321	0.117402	0.124952	0.556345
AT3G21640	317.165	-0.0760682	0.0952684	0.182398	0.629729
AT3G21650	495.817	0.0159451	0.0771764	0.739541	0.928517
AT3G21670	267.977	0.0688922	0.132771	0.0165726	0.231903
AT3G21680	9.60961	0.0261586	0.102998	0.0248806	0.28372
AT3G21690	1373.11	-0.0286271	0.0956635	0.528083	0.845926
AT3G21700	372.594	0.152043	0.157341	0.0352464	0.331619
AT3G21710	186.846	0.0435183	0.112294	0.00398092	0.0994349
AT3G21720	59881.8	-0.00228979	0.0956169	0.914123	0.979232
AT3G21730	19.3123	0.00825206	0.0983692	0.426359	0.79818
AT3G21740	85.4582	-0.0240568	0.0912	0.526305	0.844181
AT3G21750	561.634	0.0324561	0.0953546	0.408706	0.786989
AT3G21755	46.3688	0.0158062	0.0992598	0.264252	0.700335
AT3G21760	356.039	0.00288571	0.0936922	0.912761	0.979173
AT3G21770	522.223	0.0257007	0.100781	0.2365	0.680516
AT3G21780	15.0065	0.0294561	0.103801	0.0612039	0.418426
AT3G21790	410.791	-0.00220033	0.0973572	0.872179	0.967423
AT3G21810	196.69	-0.102739	0.14963	0.0604113	0.416554
AT3G21820	230.962	0.0028922	0.0841387	0.948703	0.988915
AT3G21865	1204.67	0.057218	0.0662097	0.269561	0.704624
AT3G21870	302.231	-0.00307414	0.0979547	0.749854	0.931226
AT3G21890	7.15604	-0.000171758	0.0977841	0.996473	0.998832
AT3G21950	10.6757	-0.0147871	0.0988151	0.331065	0.743205
AT3G22060	12.4606	0.0157562	0.0997226	0.137182	0.573905
AT3G22070	146.533	-0.0733815	0.127166	0.0767968	0.458619
