## Supplemental table 1 for "Salt stress disrupts local auxin and COP1 gradients in Arabidopsis apical hooks" (part 5 of 7)

### Sheet: Apical Hook Sorbitol vs Control (continued)
Gene	baseMean	log2FoldChange	lfcSE	pvalue	padj
AT3G22072	78.5055	-0.0187184	0.0964853	0.500685	0.831625
AT3G22104	499.181	0.00563118	0.0944331	0.837386	0.955536
AT3G22110	2251.7	-0.0417735	0.0869941	0.395646	0.780684
AT3G22120	21766.1	-0.00762135	0.0963802	0.715808	0.922889
AT3G22121	3201.34	-0.00764178	0.0962081	0.7244	0.92532
AT3G22142	88.5365	-0.0177398	0.0994586	0.261562	0.698737
AT3G22150	1034.23	0.00113074	0.0960376	0.962703	0.992832
AT3G22160	23.3447	-0.0351938	0.107213	0.00811734	0.154533
AT3G22170	1245.7	0.0096782	0.0703332	0.845127	0.958235
AT3G22180	207.501	-0.037225	0.0791114	0.474884	0.820287
AT3G22190	764.075	-0.0753017	0.0895735	0.177905	0.624572
AT3G22200	5050.15	-5.12e-05	0.0837935	0.997686	0.999302
AT3G22210	421.972	-0.0366817	0.10367	0.169924	0.617198
AT3G22220	365.663	0.0877359	0.078283	0.11419	0.542583
AT3G22230	1963.39	-0.0271276	0.0984267	0.328889	0.741683
AT3G22231	2659.48	-0.01336	0.099641	0.0203573	0.256923
AT3G22235	4314.73	-0.0178022	0.100657	0.00890789	0.163314
AT3G22240	407.552	0.0488044	0.115244	0.0136751	0.209195
AT3G22260	222.601	0.0734858	0.112981	0.145387	0.586493
AT3G22270	1075.66	0.12072	0.0933956	0.0531349	0.400675
AT3G22290	975.087	0.0672443	0.0895006	0.217734	0.66451
AT3G22300	237.647	-0.0141571	0.0911764	0.68346	0.913512
AT3G22310	243.662	-0.0202401	0.0946744	0.546756	0.855324
AT3G22320	728.335	-0.0514401	0.0800705	0.326005	0.740528
AT3G22330	397.364	-0.0601949	0.0992923	0.238911	0.682312
AT3G22370	591.249	0.0315655	0.100272	0.296676	0.720731
AT3G22380	5622.03	0.0395838	0.0816956	0.433478	0.802466
AT3G22400	605.116	-0.0774167	0.140427	0.0227478	0.27251
AT3G22410	15.2212	0.00978401	0.0964214	0.658446	0.902117
AT3G22415	18.5248	0.0154834	0.0973045	0.489772	0.827362
AT3G22420	220.388	-0.00531825	0.0917768	0.873563	0.967929
AT3G22425	416.131	-0.0154038	0.0802118	0.754394	0.932592
AT3G22430	168.717	0.0125319	0.0874416	0.730144	0.926276
AT3G22440	7212.8	0.101633	0.0999688	0.0944343	0.504212
AT3G22450	12.3512	-0.0100277	0.0979134	0.549009	0.855904
AT3G22460	40.0738	0.0126194	0.0983462	0.41432	0.790452
AT3G22470	77.0695	-0.0206481	0.0876967	0.61741	0.885837
AT3G22480	368.883	-0.0277964	0.086089	0.559341	0.861009
AT3G22520	780.185	0.0227032	0.0503089	0.613054	0.884239
AT3G22530	352.108	-0.0393191	0.0821052	0.459103	0.813693
AT3G22540	163.924	0.686504	0.36809	0.00174596	0.0604749
AT3G22550	40.6882	-0.00797338	0.0959688	0.724419	0.92532
AT3G22570	120.217	0.00789518	0.0979531	0.549501	0.855996
AT3G22590	249.771	-0.0541054	0.0812919	0.30454	0.725186
AT3G22600	2488.29	1.25563	0.331178	6.14e-06	0.000859706
AT3G22620	2766.38	2.15853	0.438712	3.89e-08	1.34e-05
AT3G22630	815.168	-0.0358676	0.0852162	0.46174	0.814412
AT3G22640	15.6697	3.8481	0.953881	1.96e-06	0.00033818
AT3G22660	199.677	-0.0290173	0.0978491	0.350798	0.754412
AT3G22670	30.9341	0.0311355	0.100742	0.314751	0.733554
AT3G22680	126.971	0.0913646	0.11798	0.116977	0.547006
AT3G22690	33.9128	-0.0239003	0.0987972	0.36111	0.759535
AT3G22740	8.44303	0.0107807	0.098905	0.218958	0.665347
AT3G22750	35.4867	0.0447693	0.11019	0.0760669	0.457574
AT3G22760	121.241	-0.0308223	0.0991758	0.324195	0.738879
AT3G22780	952.075	-0.216643	0.133325	0.00967676	0.172735
AT3G22790	794.75	0.0286684	0.0956987	0.433045	0.801998
AT3G22800	15.9284	0.0186162	0.100662	0.0423453	0.362207
AT3G22810	141.594	0.0130914	0.0850073	0.74049	0.928517
AT3G22820	45.8986	-0.00581524	0.0956226	0.749502	0.931226
AT3G22830	94.2266	0.00394851	0.0967282	0.820728	0.950829
AT3G22840	1281.6	0.0204048	0.100274	0.198305	0.647645
AT3G22845	1542.48	0.00809544	0.0780713	0.866473	0.966329
AT3G22850	514.146	0.528864	0.162833	5.69e-05	0.0050504
AT3G22880	206.983	-0.00933746	0.0954847	0.708444	0.921577
AT3G22890	3699.66	-0.0577306	0.07036	0.26545	0.701103
AT3G22900	20.3777	-0.0517327	0.114534	0.0591553	0.413457
AT3G22910	24.4881	-0.00398061	0.0977688	0.742777	0.929074
AT3G22930	66.0138	0.0246613	0.098193	0.386916	0.777119
AT3G22942	181.138	0.0164088	0.0850304	0.692351	0.916077
AT3G22950	642.868	0.00521703	0.0732658	0.886713	0.971966
AT3G22960	6504.84	-0.017065	0.0663924	0.193789	0.642447
AT3G22961	13.7349	-0.0233389	0.101123	0.150915	0.597198
AT3G22970	676.634	-0.0470094	0.0840811	0.357453	0.757529
AT3G22980	344.122	0.0577236	0.0815547	0.278816	0.709803
AT3G22990	484.905	-0.0965776	0.0648865	0.0532079	0.400675
AT3G23000	2665.37	0.0452406	0.0987658	0.295214	0.720731
AT3G23010	3.27975	-0.0014333	0.0979988	0.872943	0.967837
AT3G23020	91.467	-0.0444509	0.104414	0.203207	0.652239
AT3G23030	5793.5	0.00874759	0.0894905	0.819948	0.950822
AT3G23050	16448.3	-0.0131993	0.0971852	0.534681	0.849307
AT3G23070	1052.37	-0.0298398	0.0936547	0.453111	0.812557
AT3G23080	530.203	0.0199214	0.0802976	0.677369	0.909841
AT3G23090	1699.23	0.0991291	0.163084	0.0334405	0.322768
AT3G23100	225.18	-0.134524	0.10959	0.0443294	0.369684
AT3G23110	20.3163	0.0115582	0.0974602	0.543399	0.853547
AT3G23150	626.822	0.306986	0.216362	0.00685241	0.139379
AT3G23160	352.906	-0.0639475	0.104108	0.204816	0.653739
AT3G23170	413.598	0.505696	0.735624	0.0061871	0.130629
AT3G23175	319.65	0.021779	0.100842	0.14602	0.587908
AT3G23180	271.12	2.1135	0.443248	7.71e-08	2.45e-05
AT3G23190	177.174	0.0310831	0.105117	0.0144166	0.213001
AT3G23200	74.3621	0.0502583	0.100657	0.257286	0.694894
AT3G23210	92.0947	0.0798765	0.121169	0.104954	0.52411
AT3G23255	91.1645	0.0184897	0.0945442	0.585596	0.874271
AT3G23260	39.821	-0.018211	0.0925621	0.569	0.865627
AT3G23280	1963.91	-0.130009	0.115371	0.0513992	0.393615
AT3G23290	62.0049	-0.00991537	0.0969831	0.611633	0.88326
AT3G23300	1837.14	0.0584334	0.0981239	0.212471	0.660041
AT3G23310	850.782	-0.237604	0.116393	0.00335249	0.090807
AT3G23325	143.893	-0.0223468	0.0869634	0.58877	0.875525
AT3G23330	39.1138	0.00975736	0.0939571	0.747838	0.930712
AT3G23340	591.839	-0.00656856	0.0717466	0.892869	0.973424
AT3G23370	16.1358	-0.0487959	0.113611	0.0457121	0.374925
AT3G23390	1765.5	-0.0167788	0.0964973	0.522494	0.842256
AT3G23400	1062.53	0.00584226	0.0845069	0.946134	0.987921
AT3G23410	38.9517	0.0119478	0.0974941	0.533467	0.848606
AT3G23430	519.916	0.0227567	0.100238	0.244839	0.686057
AT3G23450	1419.34	0.0541	0.110965	0.144879	0.585505
AT3G23470	161.65	0.0206958	0.098936	0.352186	0.755104
AT3G23480	13.6135	-0.0190559	0.0997386	0.24185	0.683556
AT3G23490	1199.86	0.13656	0.0805755	0.0232202	0.274423
AT3G23510	313.72	0.0153778	0.0953992	0.575141	0.868389
AT3G23530	2192.33	-0.0177577	0.0783416	0.756927	0.933238
AT3G23540	760.289	0.0150407	0.0774869	0.756725	0.933238
AT3G23550	5.93375	-0.0223413	0.10184	0.0169032	0.233793
AT3G23560	1820.46	0.155091	0.115641	0.0293315	0.306931
AT3G23570	81.9693	0.0257282	0.0969633	0.442458	0.806677
AT3G23580	97.6263	0.0108466	0.0923918	0.746929	0.930712
AT3G23590	1348.67	-0.0675174	0.060928	0.177237	0.623958
AT3G23600	3214.05	0.176815	0.120439	0.0186105	0.244912
AT3G23605	115.087	0.0201819	0.0936475	0.587219	0.874999
AT3G23610	93.1195	0.0778537	0.129077	0.0807889	0.468574
AT3G23620	320.473	-0.319661	0.261954	0.00772123	0.150084
AT3G23630	6.09638	-0.00330088	0.0984235	0.67961	0.911406
AT3G23640	3255.74	0.0299321	0.0864336	0.520133	0.841535
AT3G23660	1289.7	0.0232372	0.0837017	0.619281	0.886953
AT3G23670	244.054	-0.0216507	0.0997072	0.282346	0.711579
AT3G23690	2000.07	0.187214	0.126594	0.0162117	0.228424
AT3G23700	2111.28	-0.0353139	0.0989355	0.326263	0.740528
AT3G23710	128.426	-0.0639459	0.118103	0.106126	0.527055
AT3G23730	1350.95	-0.0363908	0.101339	0.268511	0.70346
AT3G23740	143.077	-0.0608429	0.110059	0.168722	0.616053
AT3G23750	2925.11	0.0111184	0.0788569	0.816262	0.950335
AT3G23760	763.695	-0.0117692	0.0934291	0.706981	0.921461
AT3G23780	405.047	-0.00687013	0.0725311	0.875575	0.968367
AT3G23790	631.405	-0.0222281	0.0925877	0.482518	0.824069
AT3G23800	1004.46	0.00823598	0.0961652	0.716558	0.922968
AT3G23805	330.512	-0.0186189	0.087879	0.699672	0.919331
AT3G23810	5823.37	0.0754772	0.133892	0.0483483	0.385346
AT3G23820	7288.42	0.289889	0.12715	0.00166488	0.058471
AT3G23830	185.84	-0.052538	0.114465	0.0747494	0.455713
AT3G23840	110.871	-0.00651785	0.0921287	0.860878	0.964613
AT3G23870	135.905	0.0169478	0.0977611	0.452238	0.811912
AT3G23880	528.297	-0.39538	0.169608	0.00098404	0.0408316
AT3G23890	721.289	-0.0257856	0.100362	0.265997	0.701913
AT3G23900	1004.14	-0.0579426	0.0709764	0.285952	0.713635
AT3G23910	413.7	0.125839	0.127037	0.0579146	0.411523
AT3G23920	2084.84	0.00451968	0.0874544	0.912211	0.979114
AT3G23930	264.547	0.0653534	0.11572	0.131183	0.565598
AT3G23940	965.127	-0.0273589	0.0986096	0.357147	0.757156
AT3G23980	1064.98	0.0549955	0.0819299	0.287721	0.714969
AT3G23990	970.371	-0.0164053	0.0959065	0.552832	0.857702
AT3G24000	49.4228	-0.0065602	0.0954346	0.785354	0.943327
AT3G24010	291.562	-0.0152993	0.0733898	0.821457	0.951075
AT3G24020	1512.46	0.0250921	0.100396	0.258476	0.69644
AT3G24030	149.987	-0.00886676	0.0749947	0.896272	0.973975
AT3G24040	726.932	0.0660297	0.0884532	0.246608	0.686658
AT3G24050	884.016	-0.0953082	0.0903094	0.102422	0.518997
AT3G24070	484.259	0.077064	0.0954777	0.169601	0.617198
AT3G24080	743.778	-0.224205	0.106717	0.00361089	0.0944964
AT3G24090	139.081	0.0156628	0.0908877	0.672748	0.907459
AT3G24100	745.225	-0.00616551	0.0913416	0.856684	0.963177
AT3G24110	41.2652	-0.0276536	0.0999373	0.302827	0.723437
AT3G24120	750.462	-0.0318056	0.0896557	0.476594	0.820287
AT3G24140	153.205	-0.0113854	0.0979374	0.486837	0.82638
AT3G24150	208.326	0.125494	0.130356	0.0571849	0.410177
AT3G24160	4759.47	0.0563222	0.0839786	0.288203	0.715069
AT3G24170	2561.11	0.0940634	0.0915719	0.119944	0.551368
AT3G24180	1561.13	0.0373223	0.0787053	0.41964	0.793885
AT3G24190	725.742	0.0226493	0.0956283	0.488908	0.827269
AT3G24200	587.083	0.0734093	0.0841856	0.179722	0.626499
AT3G24210	95.7357	0.0315867	0.101554	0.248329	0.688548
AT3G24225	4.60312	-0.00326662	0.0973194	0.824604	0.951701
AT3G24240	233.954	0.0146365	0.0970798	0.519091	0.840882
AT3G24255	46.9769	-0.0753616	0.129781	0.0731274	0.451888
AT3G24300	56.2179	0.0335179	0.106133	0.0169474	0.233927
AT3G24310	14.7493	0.00469373	0.0984888	0.455761	0.812557
AT3G24315	346.754	0.0583286	0.0957508	0.252575	0.690424
AT3G24320	151.927	-0.0235183	0.0894041	0.558918	0.860773
AT3G24340	32.3749	-0.0108306	0.0948155	0.693232	0.916714
AT3G24350	935.272	0.0561155	0.0890676	0.282989	0.711692
AT3G24360	31.7333	-0.0390031	0.10281	0.23605	0.679797
AT3G24420	723.198	-0.0109095	0.0967324	0.613766	0.884791
AT3G24430	2250.45	-0.0222221	0.0937398	0.441933	0.806463
AT3G24440	372.494	0.077327	0.084459	0.16482	0.611149
AT3G24450	513.638	0.0179557	0.0969718	0.490902	0.828008
AT3G24460	133.321	-0.0067194	0.0943535	0.822847	0.951332
AT3G24480	1812.54	-0.00886084	0.0816826	0.845984	0.958453
AT3G24490	360.375	0.00923513	0.0673891	0.878408	0.969196
AT3G24495	175.964	0.00461241	0.083421	0.994644	0.998355
AT3G24500	223.799	0.0141565	0.0943302	0.644753	0.896767
AT3G24503	3698	0.422479	0.178728	0.000855786	0.0364777
AT3G24506	496.892	-0.0373847	0.0900264	0.419555	0.79382
AT3G24515	79.8335	0.0447819	0.104566	0.202871	0.652239
AT3G24518	77.5971	0.0842334	0.140285	0.0528795	0.399982
AT3G24520	464.125	0.701405	0.21776	5.41e-05	0.0048451
AT3G24530	726.441	0.0413451	0.0839432	0.393607	0.779318
AT3G24535	21.2303	0.00235504	0.0973822	0.853206	0.961972
AT3G24550	2736.77	-0.0549279	0.0873894	0.292828	0.719166
AT3G24560	108.789	-0.339118	0.172293	0.00259144	0.0788758
AT3G24570	557.149	-0.0160643	0.0708709	0.807946	0.948667
AT3G24590	723.945	-0.0458912	0.102562	0.246212	0.686581
AT3G24630	263.024	0.272472	0.149525	0.00465264	0.110382
AT3G24650	14.9113	0.0169281	0.100364	0.0202945	0.256291
AT3G24660	185.98	-0.0104851	0.0810942	0.78427	0.942701
AT3G24670	348.832	0.0163115	0.0906286	0.681106	0.912509
AT3G24715	1332.2	-0.0144373	0.0958608	0.586824	0.874793
AT3G24730	161.327	-0.0244502	0.0912265	0.54374	0.853595
AT3G24740	688.739	0.0461143	0.0962343	0.313404	0.732428
AT3G24750	65.5525	1.35634	0.445262	8.19e-05	0.00690911
AT3G24760	272.335	0.111399	0.126003	0.0750589	0.456201
AT3G24770	319.692	0.090459	0.127599	0.0882923	0.488745
AT3G24780	13.9669	0.0266604	0.101944	0.152155	0.598739
AT3G24790	4.6211	-0.00886482	0.0988567	0.132397	0.566893
AT3G24800	504.897	0.0249156	0.0729245	0.630799	0.891325
AT3G24810	61.2542	0.00025617	0.0920411	0.994052	0.998355
AT3G24820	144.424	-0.0102018	0.0800048	0.854362	0.962376
AT3G24830	3794.14	-0.0313575	0.0995101	0.319249	0.736171
AT3G24840	520.209	0.0723334	0.117851	0.125709	0.557482
AT3G24860	141.317	0.00222744	0.0763945	0.973468	0.995149
AT3G24870	898.871	0.0547271	0.0826616	0.300439	0.721819
AT3G24880	616.023	0.0790548	0.0973616	0.161336	0.607234
AT3G24890	37.5252	0.0112641	0.090412	0.763355	0.935987
AT3G24900	7.89883	0.0337922	0.106158	0.0213956	0.264608
AT3G24982	99.268	0.0331508	0.101898	0.241022	0.683465
AT3G25010	85.4675	-0.00702444	0.0919346	0.83252	0.954393
AT3G25013	6.48339	0.0250722	0.101395	0.169657	0.617198
AT3G25020	84.4211	-0.018282	0.0953018	0.548536	0.855904
AT3G25030	90.8127	0.00231404	0.0871351	0.958001	0.991654
AT3G25040	1250.55	0.0219228	0.0818849	0.644786	0.896767
AT3G25060	4.09092	-0.013059	0.0992199	0.17873	0.625657
AT3G25070	577.582	-0.0436379	0.0986152	0.30197	0.722906
AT3G25100	116.342	-0.0183426	0.0943226	0.577949	0.870279
AT3G25110	321.72	0.28653	0.279156	0.00978989	0.173903
AT3G25120	249.298	0.0247413	0.0878963	0.543737	0.853595
AT3G25130	16.4112	-0.000989795	0.0956227	0.962275	0.992832
AT3G25140	2415.43	0.052656	0.0937676	0.271662	0.705333
AT3G25150	1480.87	0.0222723	0.0757575	0.653503	0.899878
AT3G25190	150.681	0.0254979	0.102514	0.0543155	0.402458
AT3G25210	112.352	0.0471402	0.100948	0.244691	0.686025
AT3G25220	949.215	-0.00399649	0.0902609	0.909376	0.978462
AT3G25230	1497.82	-0.0371228	0.0939933	0.388437	0.777638
AT3G25250	78.952	0.0389922	0.107833	0.0592058	0.413482
AT3G25290	1337.45	0.0151017	0.0963313	0.561427	0.86199
AT3G25400	108.124	0.0926876	0.143388	0.061489	0.418966
AT3G25410	872.931	-0.00671581	0.0885849	0.7524	0.932073
AT3G25430	102.041	-0.0730132	0.121142	0.109021	0.532073
AT3G25440	86.0061	0.0123731	0.087817	0.757324	0.933394
AT3G25470	957.444	-0.0657407	0.103941	0.211807	0.659187
AT3G25480	730.047	-0.0150869	0.0954837	0.592073	0.876117
AT3G25500	1779.44	0.103935	0.125402	0.0762218	0.457574
AT3G25510	41.7761	0.00995877	0.0982338	0.455326	0.812557
AT3G25520	6778.45	-0.0309589	0.0988683	0.339132	0.748987
AT3G25530	2317.11	0.00217443	0.085638	0.960502	0.992273
AT3G25540	766.348	-0.0333787	0.0845415	0.507187	0.834581
AT3G25545	215.383	-0.285523	0.179391	0.00612538	0.129595
AT3G25560	155.68	-0.013864	0.0910188	0.705513	0.921461
AT3G25570	87.2034	0.000920766	0.0979195	0.926925	0.983106
AT3G25580	314.572	-0.0149653	0.0736687	0.760263	0.934741
AT3G25585	2191.04	-0.00838412	0.0856407	0.842694	0.957391
AT3G25590	61.2777	0.0562982	0.106671	0.208709	0.656751
AT3G25597	44.3401	0.0133656	0.0966736	0.558493	0.860773
AT3G25600	761.266	0.200098	0.20978	0.0202244	0.255882
AT3G25610	196.735	-0.0266284	0.0984661	0.36636	0.763714
AT3G25620	55.7054	0.0116876	0.0961816	0.624391	0.888738
AT3G25640	21.1621	-0.0237204	0.101509	0.107986	0.529981
AT3G25660	2556.19	-0.0473533	0.103764	0.228737	0.675256
AT3G25670	75.3495	-0.0141038	0.0966692	0.539098	0.851335
AT3G25680	343.059	-0.149947	0.0904597	0.016804	0.233646
AT3G25690	2898.93	-0.077221	0.131065	0.0691602	0.440528
AT3G25700	263.102	0.329447	0.315587	0.00852118	0.158656
AT3G25710	292.822	0.0113248	0.0879948	0.739966	0.928517
AT3G25717	1469.83	0.00922086	0.094957	0.73289	0.926788
AT3G25730	869.983	0.376827	0.169852	0.00135118	0.0496783
AT3G25740	86.7555	0.0417309	0.0957669	0.342425	0.75069
AT3G25760	70.585	-0.019585	0.0983088	0.396239	0.780684
AT3G25770	10.5306	0.0110868	0.0984225	0.378349	0.772981
AT3G25780	402.793	0.111921	0.204925	0.0114906	0.190318
AT3G25790	8.49329	0.0163217	0.100046	0.0691235	0.4405
AT3G25800	1489.01	-0.00127292	0.0545669	0.979669	0.995192
AT3G25805	361.752	-0.0535714	0.111311	0.136122	0.572946
AT3G25830	7.49689	-0.00189625	0.0982649	0.706691	0.921461
AT3G25840	1387.86	0.0801372	0.0957036	0.157901	0.605703
AT3G25855	7.91146	0.00517187	0.0984365	0.393471	0.779166
AT3G25860	2359.24	-0.0622204	0.0947883	0.234874	0.679797
AT3G25870	75.845	0.00919147	0.0924501	0.81864	0.950562
AT3G25882	112.617	-0.0407826	0.107854	0.0914238	0.49635
AT3G25890	280.607	-0.0141214	0.0920532	0.670156	0.906413
AT3G25900	688.397	0.503977	0.236161	0.00108201	0.0428006
AT3G25905	46.7109	0.0739196	0.120744	0.113258	0.540546
AT3G25910	1414.46	0.0663847	0.106782	0.18122	0.627693
AT3G25920	9853.49	-0.0148253	0.0972465	0.505467	0.834581
AT3G25930	368.174	0.0833348	0.156191	0.0030718	0.0861461
AT3G25940	40.0582	-0.0280621	0.0975705	0.380931	0.773602
AT3G25950	8.58204	0.00996427	0.0980759	0.487928	0.826919
AT3G25970	16.0371	0.0299545	0.101973	0.205575	0.654219
AT3G25980	226.18	-0.0190754	0.0990668	0.328031	0.741215
AT3G25990	35.3189	0.0282674	0.0981283	0.385531	0.776605
AT3G26000	614.235	0.0700618	0.101507	0.187632	0.636418
AT3G26020	699.083	-0.0253783	0.0751232	0.609935	0.882806
AT3G26030	1838.59	-0.0573198	0.0743249	0.251792	0.690204
AT3G26040	35.4417	-0.00197854	0.095124	0.944726	0.987555
AT3G26050	38.0517	-0.00674103	0.0958676	0.779659	0.940327
AT3G26060	4232.78	-0.00334445	0.0971655	0.82424	0.951612
AT3G26070	1813.67	-0.00445448	0.0963779	0.818549	0.950562
AT3G26080	141.667	-0.0552713	0.106477	0.176344	0.623824
AT3G26085	487.096	-0.0351644	0.0965665	0.369688	0.766322
AT3G26090	381.116	0.198314	0.129561	0.0127239	0.200102
AT3G26100	2098.31	0.098973	0.124679	0.0912777	0.495688
AT3G26115	71.5035	-0.0106923	0.0915813	0.730199	0.926276
AT3G26120	16.1545	0.00971357	0.0967694	0.634385	0.892247
AT3G26125	7.66478	-0.00738468	0.0982223	0.486603	0.826184
AT3G26130	4.72404	-0.00612979	0.09859	0.274697	0.707237
AT3G26170	233.231	-0.0233093	0.100582	0.217853	0.664673
AT3G26180	236.165	-0.0137618	0.0986027	0.366491	0.763801
AT3G26210	85.3719	-0.0312836	0.104505	0.0593651	0.413501
AT3G26220	32.1125	-0.0187954	0.0997901	0.230452	0.677749
AT3G26230	8.21581	-0.00730964	0.0983547	0.424208	0.79662
AT3G26240	517.88	0.038378	0.100128	0.297381	0.721021
AT3G26290	15.8112	3.92e-05	0.0975294	0.993451	0.998355
AT3G26300	1336.52	0.0390844	0.0963158	0.351941	0.754817
AT3G26310	240.512	0.332676	0.161176	0.00212802	0.0685689
AT3G26320	5.72823	0.012386	0.0993138	0.0717257	0.448226
AT3G26330	94.73	-0.0565604	0.111045	0.142529	0.582376
AT3G26340	367.853	0.00322739	0.0868333	0.882862	0.971076
AT3G26350	27.8639	-0.0304832	0.10082	0.271726	0.705333
AT3G26360	246.563	-0.0121213	0.0894596	0.75162	0.93187
AT3G26370	1108.01	0.101192	0.101152	0.0957537	0.506475
AT3G26380	507.746	0.188086	0.178047	0.0226526	0.272125
AT3G26400	437.38	-0.00380382	0.0631357	0.936759	0.985256
AT3G26410	60.9258	-0.0174989	0.0968259	0.498649	0.830671
AT3G26420	644.164	-0.0704434	0.114447	0.140654	0.579136
AT3G26430	1176.57	0.0088449	0.0686225	0.858214	0.963666
AT3G26440	79.2957	0.041525	0.110288	0.018025	0.241454
AT3G26445	16.9647	0.00562592	0.0975171	0.701026	0.920219
AT3G26450	4091.58	0.0254846	0.0897387	0.548975	0.855904
AT3G26460	83.9555	0.0348385	0.10509	0.109273	0.532858
AT3G26470	42.7949	0.0269515	0.10188	0.162601	0.608617
AT3G26480	15.5608	0.00923907	0.0956902	0.737762	0.928229
AT3G26490	25.3561	-0.0590361	0.120137	0.0516899	0.394949
AT3G26500	13.3039	0.00149409	0.0975544	0.90723	0.977337
AT3G26510	3689.27	-0.00244772	0.0950126	0.918609	0.981355
AT3G26520	121290	-0.0124611	0.0837417	0.779513	0.940315
AT3G26540	60.9811	-0.0642091	0.118239	0.106382	0.527405
AT3G26550	190.089	-0.00681267	0.0946018	0.797731	0.946148
AT3G26560	1318	-0.0116429	0.0576537	0.842262	0.957213
AT3G26570	2424.67	-0.0358817	0.0976996	0.283996	0.712454
AT3G26580	705.68	-0.0116988	0.0955742	0.6512	0.898799
AT3G26590	163.652	0.0639005	0.121353	0.0760916	0.457574
AT3G26600	267.816	0.0370202	0.0874968	0.412225	0.789897
AT3G26610	113.969	0.0149981	0.0964501	0.555461	0.859027
AT3G26612	90.6557	0.0227777	0.0933698	0.535582	0.849712
AT3G26618	689.289	0.047765	0.0767814	0.358199	0.757853
AT3G26630	299.094	0.0138706	0.0852722	0.751691	0.93187
AT3G26640	185.629	-0.0360634	0.0812437	0.454127	0.812557
AT3G26650	24470.5	-0.00440034	0.0977784	0.706608	0.921461
AT3G26670	928.168	0.0249901	0.0749895	0.604308	0.880658
AT3G26680	204.834	-0.0483165	0.100516	0.293653	0.719573
AT3G26690	758.158	-0.0268409	0.096392	0.428817	0.800034
AT3G26700	317.879	-0.00948802	0.0856645	0.795914	0.945468
AT3G26710	1126.72	-0.031756	0.101419	0.250603	0.690048
AT3G26720	1695.19	0.0138629	0.0940027	0.746254	0.930708
AT3G26730	1958.29	0.0189088	0.0576861	0.718568	0.923801
AT3G26740	1603.42	-0.0134086	0.0984238	0.395375	0.780463
AT3G26742	3.00858	-0.0085138	0.0987277	0.196874	0.645413
AT3G26744	1153.52	-0.0814203	0.0773908	0.139544	0.576868
AT3G26750	99.4902	-0.00772433	0.0899203	0.809052	0.948667
AT3G26760	343.088	-0.0286939	0.0845753	0.492866	0.828116
AT3G26770	37.552	-0.0237204	0.0985598	0.368857	0.7655
AT3G26780	2312.57	0.0112439	0.0865541	0.791367	0.944696
AT3G26782	62.6235	-0.0132429	0.0959088	0.606993	0.881464
AT3G26810	2450.82	-0.0166348	0.0752975	0.733905	0.92697
AT3G26830	27.1127	0.0102186	0.0989512	0.117203	0.547057
AT3G26840	81.5528	0.531328	0.773313	0.0066488	0.137242
AT3G26850	111.267	-0.015219	0.0878968	0.712378	0.92226
AT3G26890	1921.16	0.00500456	0.0901697	0.891996	0.973424
AT3G26900	1406.83	-0.0209162	0.0951268	0.517939	0.840058
AT3G26910	412.936	0.0245571	0.094186	0.499933	0.830893
AT3G26920	192.234	-0.0129211	0.0801304	0.76369	0.936058
AT3G26922	62.7647	0.0165313	0.0862804	0.703933	0.921359
AT3G26932	781.669	0.00875272	0.0723117	0.859783	0.96437
AT3G26935	2444.09	-0.0794551	0.0931135	0.18216	0.629557
AT3G26950	705.644	0.333394	0.116539	0.000314857	0.0180329
AT3G26960	15.0338	0.0322964	0.103459	0.155421	0.603235
AT3G26980	258.041	0.0557585	0.0954863	0.256329	0.694207
AT3G26990	270.535	-0.0257032	0.0821757	0.597809	0.877939
AT3G27000	207.08	0.0738546	0.104758	0.17236	0.619265
AT3G27010	150.871	0.206398	0.135196	0.0123696	0.1971
AT3G27020	1940.01	0.0776723	0.0969703	0.16645	0.613884
AT3G27030	11.0568	0.0158422	0.0984767	0.386485	0.776827
AT3G27050	270.779	0.00435018	0.0786015	0.931609	0.983953
AT3G27060	1159.74	-0.0250113	0.0956927	0.45959	0.814028
AT3G27070	51.3879	0.00043479	0.0981887	0.942441	0.98675
AT3G27080	517.041	-0.0202265	0.0899352	0.615055	0.885294
AT3G27090	3579.12	0.0962372	0.0941843	0.105535	0.525814
AT3G27100	233.944	-0.122277	0.113278	0.0605961	0.416554
AT3G27110	126.954	-0.033584	0.101945	0.240759	0.683327
AT3G27120	47.102	0.0264424	0.095466	0.455799	0.812557
AT3G27150	10.2093	-0.00831476	0.098333	0.441853	0.806441
AT3G27160	4848.02	-0.040586	0.104541	0.196627	0.645254
AT3G27170	200.399	0.13698	0.254403	0.016462	0.230991
AT3G27180	598.568	-0.0101779	0.0951729	0.698391	0.91875
AT3G27190	554.812	-0.266162	0.126892	0.00258253	0.0788326
AT3G27200	329.928	-0.00687628	0.0931148	0.822443	0.951272
AT3G27210	232.49	0.522361	0.321619	0.00297026	0.0845818
AT3G27220	84.4424	-0.0266575	0.0939259	0.457986	0.813214
AT3G27230	762.29	0.0895026	0.131393	0.086942	0.4855
AT3G27240	3034.28	-0.000136872	0.0856951	0.995567	0.998669
AT3G27250	167.456	1.47655	0.401718	9.39e-06	0.00124211
AT3G27260	1389.36	-0.0145821	0.0868179	0.729787	0.926276
AT3G27270	64.7739	0.033231	0.103453	0.168056	0.615121
AT3G27280	171.823	-0.0534202	0.113325	0.103128	0.521072
AT3G27290	61.9807	-0.0154576	0.0886435	0.770061	0.937565
AT3G27300	819.396	0.198472	0.11403	0.00973271	0.17328
AT3G27310	532.587	-0.007898	0.0713993	0.949087	0.988915
AT3G27320	553.106	-0.00199556	0.0611911	0.926832	0.983106
AT3G27325	920.503	0.0552748	0.086406	0.297617	0.721129
AT3G27330	69.9022	0.000775738	0.0931368	0.981653	0.995391
AT3G27340	266.126	0.121394	0.0898908	0.0468334	0.379823
AT3G27350	897.07	0.0100633	0.0791783	0.762753	0.935587
AT3G27360	827.6	-0.033985	0.099349	0.319638	0.736585
AT3G27380	1996.49	0.0481573	0.091578	0.326339	0.740528
AT3G27390	2344.35	-0.137316	0.119362	0.0446883	0.370858
AT3G27400	119.016	-0.0195259	0.098846	0.350997	0.754412
AT3G27420	234.849	0.00207271	0.078911	0.965875	0.993734
AT3G27430	1967.6	-0.00303543	0.0830906	0.944154	0.987555
AT3G27440	41.6559	-0.0011826	0.0966811	0.941832	0.986622
AT3G27460	169.327	0.150646	0.140533	0.0379025	0.343299
AT3G27470	426.963	0.0619193	0.083617	0.250425	0.689989
AT3G27473	79.7975	-0.00684561	0.0978738	0.548982	0.855904
AT3G27480	3.83162	0.00195064	0.0980901	0.795391	0.945393
AT3G27500	136.365	-0.0228663	0.100668	0.200539	0.64988
AT3G27510	44.6003	0.0247612	0.102626	0.00854521	0.158813
AT3G27520	110.552	-0.00442497	0.0814021	0.898383	0.974769
AT3G27530	1423.57	0.150082	0.0948342	0.0214424	0.264864
AT3G27540	111.97	0.214005	0.453087	0.0135891	0.208366
AT3G27550	28.3778	-0.0113455	0.0964204	0.588465	0.875525
AT3G27560	279.327	-0.028348	0.0946383	0.452142	0.811898
AT3G27570	628.026	0.046076	0.0838008	0.368507	0.765163
AT3G27580	445.151	0.52666	0.201421	0.000393149	0.0212408
AT3G27610	231.286	0.0289269	0.0843321	0.501639	0.832394
AT3G27630	3.27597	-0.00982525	0.0986638	0.315695	0.733754
AT3G27640	78.9152	-0.0236111	0.097319	0.422209	0.795692
AT3G27660	7.40005	2.85828	1.24816	0.000562382	0.0270956
AT3G27670	746.353	0.0802081	0.0947343	0.155067	0.603181
AT3G27690	9844.98	-0.00525805	0.0981247	0.575965	0.868725
AT3G27700	540.347	0.00624435	0.0694011	0.89167	0.973424
AT3G27730	28.0425	-0.0256605	0.101224	0.196801	0.645382
AT3G27740	1026.99	-0.0402564	0.0952002	0.354765	0.75553
AT3G27750	222.323	-0.0315716	0.100131	0.299596	0.721759
AT3G27770	4554.68	0.0318411	0.0927336	0.352579	0.755197
AT3G27820	1512.83	0.00671478	0.0721672	0.824813	0.951712
AT3G27830	8406.5	-0.0376812	0.103949	0.194582	0.642956
AT3G27850	8773.68	-0.0138178	0.0978564	0.466176	0.816687
AT3G27860	5.89056	0.023814	0.101803	0.0766706	0.458355
AT3G27870	357.675	0.394173	0.206447	0.00240567	0.074675
AT3G27880	211.131	0.389542	0.130791	0.000164899	0.011579
AT3G27884	7.50095	0.00324016	0.0984249	0.639378	0.894617
AT3G27890	996.668	-0.0342129	0.0964564	0.378394	0.772983
AT3G27900	8.72524	0.0431383	0.111543	0.0121223	0.194685
AT3G27906	295.84	0.208109	0.188577	0.0179708	0.241017
AT3G27925	1101.15	-0.0249352	0.0869684	0.742938	0.929074
AT3G27930	248.385	0.00994785	0.0740818	0.839965	0.956751
AT3G27940	22.5899	0.00160661	0.0943986	0.959764	0.992179
AT3G27950	14.7002	-0.00442696	0.098205	0.58724	0.874999
AT3G27960	1515.17	-0.0139548	0.0877577	0.734774	0.927166
AT3G27970	5.55875	-0.0503514	0.11699	0.00531134	0.119326
AT3G27980	13.5806	0.00113431	0.0964547	0.963708	0.993012
AT3G27990	203.572	0.074955	0.103773	0.171849	0.618741
AT3G28030	277.933	0.0553843	0.101644	0.221467	0.667329
AT3G28040	2212.5	-0.00492532	0.0836312	0.940815	0.986447
AT3G28050	649.514	0.00916136	0.0905559	0.764139	0.936101
AT3G28070	90.529	-0.0135723	0.096861	0.552905	0.857749
AT3G28080	5.57297	-0.0059497	0.0982863	0.497936	0.830655
AT3G28100	86.4768	0.00746	0.0960126	0.742569	0.929074
AT3G28130	218.711	0.391911	0.203198	0.00232434	0.0729483
AT3G28140	92.2859	0.0581414	0.10262	0.219765	0.665924
AT3G28150	15.1437	0.0114291	0.0978336	0.50612	0.834581
AT3G28180	9471.63	0.0464077	0.10319	0.239686	0.682439
AT3G28200	1405.98	0.0642538	0.101026	0.209317	0.65717
AT3G28210	38.7511	0.0165209	0.0992458	0.276614	0.708489
AT3G28220	57.0881	0.0102094	0.0984316	0.405762	0.785544
AT3G28290	1355.07	1.89829	0.397229	7.32e-08	2.36e-05
AT3G28300	1296.59	1.65249	0.68741	0.000439205	0.0229561
AT3G28320	6.53347	0.00831446	0.0987275	0.172935	0.620124
AT3G28340	1155.2	0.0587567	0.119065	0.0643519	0.427619
AT3G28345	702.888	1.85015	0.324785	5.48e-10	3.98e-07
AT3G28370	32.7837	0.0450878	0.104788	0.215972	0.662905
AT3G28380	8.86247	0.00716263	0.097727	0.637396	0.893576
AT3G28420	8.94192	-0.044756	0.110378	0.0699372	0.442979
AT3G28430	708.175	0.044032	0.0804234	0.392054	0.779039
AT3G28450	502.481	0.0562617	0.107536	0.188111	0.636914
AT3G28455	62.0505	-0.0516241	0.0988662	0.281913	0.710904
AT3G28460	443.032	-0.037208	0.101715	0.260287	0.69795
AT3G28480	287.475	0.0333254	0.0794414	0.510519	0.836008
AT3G28510	70.4442	0.00124909	0.0981448	0.868006	0.966546
AT3G28540	4.75761	0.00545435	0.09849	0.318653	0.735604
AT3G28550	407.944	0.0233227	0.101694	0.0785272	0.463357
AT3G28560	3.1015	-0.011157	0.0987739	0.291082	0.717366
AT3G28580	21.5609	-0.00852623	0.0979838	0.579686	0.870721
AT3G28600	5.32434	0.00518754	0.0985211	0.412889	0.79013
AT3G28640	19.383	-0.00022184	0.0965703	0.986728	0.996976
AT3G28660	21.4087	-0.0003646	0.0966173	0.97232	0.995149
AT3G28670	406.904	0.145779	0.102031	0.0304394	0.309365
AT3G28690	1030.88	-0.0849989	0.104294	0.136503	0.573365
AT3G28700	154.587	-0.00746564	0.0926649	0.802101	0.947
AT3G28710	4415.43	0.0624623	0.0746208	0.223897	0.671537
AT3G28715	2422.68	0.141255	0.0828006	0.0223603	0.270935
AT3G28720	660.636	0.0139622	0.0729205	0.74559	0.93042
AT3G28730	1048.4	0.0630467	0.0627209	0.206973	0.655737
AT3G28740	3523.98	-0.0317795	0.100492	0.286514	0.713874
AT3G28750	30.3066	0.0309981	0.0990011	0.355244	0.75561
AT3G28760	143.484	0.0469042	0.104124	0.237448	0.68107
AT3G28770	19.0804	-0.012993	0.0982257	0.489621	0.827362
AT3G28850	158.432	-0.0126662	0.0920019	0.7147	0.922631
AT3G28857	329.114	-0.000774374	0.0944839	0.97319	0.995149
AT3G28860	10447.6	-0.00175211	0.0823736	0.967066	0.994054
AT3G28880	80.874	0.0454633	0.107823	0.148849	0.593589
AT3G28900	1016.78	-0.0289965	0.0982933	0.362639	0.760637
AT3G28910	2800.19	0.0339597	0.0873964	0.470577	0.818393
AT3G28920	713.223	0.0559183	0.0723025	0.28438	0.712454
AT3G28930	115.672	0.00355398	0.0911275	0.906744	0.977337
AT3G28940	3582.25	0.00746757	0.0817073	0.871513	0.967175
AT3G28950	411.695	0.0414874	0.095255	0.348389	0.753004
AT3G28956	47.3676	-0.0123641	0.091148	0.760456	0.934913
AT3G28970	313.176	0.0301845	0.0753253	0.547278	0.85576
AT3G29000	135.102	0.00758321	0.0981251	0.530238	0.846682
AT3G29010	35.8995	-0.00398009	0.0935433	0.890467	0.97328
AT3G29030	859.334	-0.0504549	0.111407	0.112952	0.540178
AT3G29034	61.9787	1.32704	0.387821	2.46e-05	0.00266766
AT3G29035	408.517	0.0335682	0.105187	0.0713946	0.44694
AT3G29060	29.1335	0.00295956	0.0976849	0.807126	0.948528
AT3G29075	518.414	0.153003	0.111763	0.0289882	0.305066
AT3G29090	181.065	-0.104675	0.134387	0.0760963	0.457574
AT3G29100	75.7898	0.0859376	0.133146	0.0758488	0.457574
AT3G29130	198.163	-0.0086182	0.074135	0.867667	0.966493
AT3G29160	890.323	-0.060969	0.0776685	0.259348	0.697211
AT3G29170	261.77	-0.00259799	0.0785729	0.966453	0.993996
AT3G29180	3243.05	0.117599	0.145075	0.0605465	0.416554
AT3G29185	1213.33	-0.0225633	0.0980961	0.394437	0.779975
AT3G29200	611.598	0.00578588	0.0694612	0.906931	0.977337
AT3G29230	271.693	-0.00942403	0.0896686	0.801759	0.947
AT3G29240	9469.68	-0.0127987	0.0983105	0.41506	0.790538
AT3G29250	287.531	0.0215748	0.101413	0.0442465	0.369684
AT3G29270	379.221	0.00628322	0.0840942	0.86845	0.96671
AT3G29280	109.915	-0.0273757	0.0961672	0.428843	0.800034
AT3G29290	406.25	-0.0184969	0.0924158	0.608051	0.88195
AT3G29310	465.403	0.0613307	0.0663976	0.207317	0.655854
AT3G29320	1832.49	0.0282347	0.0956368	0.437996	0.805369
AT3G29330	76.0024	-0.002935	0.0883082	0.92287	0.982346
AT3G29350	621.139	0.0645645	0.0802184	0.249611	0.689638
AT3G29360	5451.87	0.0137086	0.0812426	0.770262	0.937613
AT3G29370	1083.5	-0.0624035	0.106226	0.190238	0.640326
AT3G29375	365.11	0.00947986	0.0888382	0.825303	0.95179
AT3G29390	804.12	0.0172169	0.0785758	0.683327	0.913512
AT3G29400	354.469	0.0639917	0.0940752	0.230541	0.677749
AT3G29410	132.869	0.00682548	0.0972438	0.684041	0.913793
AT3G29575	2505.71	0.056362	0.105556	0.205852	0.654583
AT3G29630	8.30903	-0.000350483	0.0983944	0.981685	0.995391
AT3G29639	4.21623	0.0208173	0.10133	0.0140249	0.21207
AT3G29644	74.6674	-0.028265	0.092349	0.455947	0.812557
AT3G29670	4.68532	0.00453368	0.098075	0.640853	0.895385
AT3G29680	5.93029	-0.0157056	0.0993428	0.236009	0.679797
AT3G29760	308.1	0.0468019	0.0869981	0.354963	0.75553
AT3G29770	209.355	-0.272638	0.300708	0.0100605	0.176775
AT3G29810	86.0778	0.00944966	0.094732	0.743153	0.929148
AT3G30180	1366.28	-0.0643464	0.107361	0.207564	0.655866
AT3G30210	21.0367	0.00767923	0.0987379	0.176915	0.623824
AT3G30300	1159.34	0.120216	0.123469	0.0658353	0.430683
AT3G30340	3.14793	-0.00661004	0.0982736	0.467685	0.817358
AT3G30350	5.11061	0.00744347	0.0984546	0.395205	0.780423
AT3G30380	327.297	0.0844377	0.100773	0.153385	0.599757
AT3G30390	4676.12	0.0451394	0.101745	0.260054	0.697856
AT3G30460	6.79721	0.0579954	0.125434	9.91e-05	0.00784206
AT3G30580	37.1724	0.0623974	0.120319	0.076218	0.457574
AT3G30720	31.3083	-0.0114913	0.0974021	0.549157	0.855904
AT3G30775	5295.62	0.00228267	0.0971544	0.885186	0.971966
AT3G30841	196.264	0.057242	0.0973381	0.227448	0.674808
AT3G32030	13.1378	0.0252767	0.102664	0.0298951	0.308229
AT3G32047	4.56332	0.00555564	0.098352	0.456684	0.812557
AT3G32930	1592.27	-0.0300179	0.0958633	0.41505	0.790538
AT3G32940	386.821	-0.00263818	0.0786208	0.954621	0.98992
AT3G32980	3249.59	0.674512	0.350667	0.00157448	0.0563596
AT3G33520	407.973	0.0672128	0.0677387	0.210674	0.658315
AT3G33530	1924.22	0.147012	0.0994914	0.0301808	0.309205
AT3G36659	6.98175	-0.0153528	0.0986305	0.36216	0.76037
AT3G41768	349808	0.00208568	0.0974362	0.884011	0.971381
AT3G41979	177.569	0.00619722	0.0976168	0.666465	0.904578
AT3G42050	7244.83	0.0493266	0.0766086	0.344884	0.751468
AT3G42150	212.523	0.0269279	0.0845209	0.565534	0.86414
AT3G42170	1315.64	0.0119665	0.0611127	0.772809	0.938803
AT3G42180	6.54808	1.53e-05	0.097813	0.995913	0.998811
AT3G42630	223.496	0.00755678	0.085067	0.90339	0.97654
AT3G42640	281.562	-0.0798202	0.0983259	0.157311	0.605026
AT3G42660	276.254	-0.0820126	0.124644	0.102299	0.51882
AT3G42670	148.597	-0.0385194	0.0929938	0.383044	0.774699
AT3G42725	45.366	-0.0035628	0.0976526	0.773986	0.939091
AT3G42790	1480.02	-0.144116	0.0718368	0.0118922	0.193408
AT3G42800	370.389	-0.0120555	0.0969605	0.573997	0.86776
AT3G42850	11.3592	0.0183519	0.0991105	0.327004	0.740656
AT3G42860	32.8032	-0.0169923	0.0945018	0.589224	0.87554
AT3G42950	645.275	0.0726329	0.0836482	0.202976	0.652239
AT3G43110	4.80119	0.00972195	0.0986289	0.334105	0.74517
AT3G43190	51.4281	-0.00864111	0.0968304	0.690819	0.91533
AT3G43210	269.505	-0.0395029	0.0916914	0.3905	0.778617
AT3G43220	1134.99	0.0964668	0.10699	0.108634	0.531082
AT3G43230	998.355	0.0214064	0.082508	0.649224	0.898287
AT3G43240	713.823	-0.0253015	0.0553396	0.482419	0.824069
AT3G43270	1291.7	0.761332	0.234618	4.85e-05	0.00450595
AT3G43300	4187.86	0.1253	0.112666	0.0496716	0.38963
AT3G43430	363.536	-0.0651052	0.125706	0.0423259	0.362207
AT3G43440	245.013	0.0471512	0.0869016	0.326656	0.740528
AT3G43520	628.009	-0.0654736	0.113549	0.150795	0.597198
AT3G43540	614.753	-0.0281896	0.0950553	0.475775	0.820287
AT3G43580	17.336	-0.0233058	0.100013	0.261289	0.698465
AT3G43590	472.197	0.00303172	0.0667607	0.988856	0.997661
AT3G43600	1042.05	-0.071098	0.0887083	0.193821	0.642447
AT3G43610	1038.47	0.0678721	0.099861	0.18554	0.634656
AT3G43670	1466.94	-0.0780157	0.127533	0.0874644	0.486865
AT3G43700	201.239	0.0461736	0.0752913	0.37141	0.767977
AT3G43720	7123.81	-0.0121371	0.0869025	0.770224	0.937613
AT3G43740	357.529	0.00309562	0.0723573	0.950697	0.989061
AT3G43790	46.5478	0.0466541	0.103996	0.217565	0.664479
AT3G43800	576.596	-0.0708341	0.107583	0.168194	0.61528
AT3G43810	3913.02	-0.0179358	0.0913878	0.631694	0.891325
AT3G43850	244.444	-0.0334849	0.104453	0.11587	0.545149
AT3G43920	161.682	-0.0260527	0.0774069	0.609045	0.882305
AT3G43960	711.549	0.0144494	0.0927942	0.672529	0.907459
AT3G43980	227.994	-0.0378264	0.10226	0.239266	0.682312
AT3G44010	2225.94	-0.0333119	0.0991397	0.326537	0.740528
AT3G44020	161.866	-0.0650501	0.121792	0.0779503	0.461881
AT3G44050	197.839	-0.0274713	0.101513	0.203262	0.652239
AT3G44100	564.451	0.0370343	0.0827931	0.456927	0.812652
AT3G44110	4868.14	0.0260318	0.0608093	0.588641	0.875525
AT3G44150	296.591	-0.0318058	0.0887345	0.454635	0.812557
AT3G44160	291.417	0.0467898	0.0892069	0.347639	0.752133
AT3G44190	1892.75	-0.0629276	0.0961477	0.228429	0.675126
AT3G44200	1473	0.0120556	0.0777738	0.734832	0.927182
AT3G44220	70.4348	-0.0138156	0.09476	0.637207	0.893576
AT3G44260	1344.31	0.0214624	0.0997048	0.285019	0.712707
AT3G44280	283.911	0.0681709	0.0831158	0.215392	0.662541
AT3G44300	514.849	-0.0131559	0.0984872	0.388339	0.777638
AT3G44310	14126.3	0.0318303	0.0902077	0.473296	0.819498
AT3G44320	575.924	-0.0606506	0.10789	0.169861	0.617198
AT3G44326	64.2749	-0.00184159	0.097966	0.873798	0.967929
AT3G44330	2033.75	0.00420073	0.086375	0.921378	0.981996
AT3G44340	2574.23	0.0711439	0.0921057	0.198248	0.647645
AT3G44370	218.959	0.0981175	0.10536	0.102049	0.518559
AT3G44380	147.082	-0.32626	0.171355	0.00304779	0.0857091
AT3G44400	176.414	-0.00431539	0.0929424	0.887936	0.972239
AT3G44430	612.197	-0.00181573	0.0909067	0.956157	0.990798
AT3G44480	860.859	0.0226189	0.0846332	0.623239	0.888431
AT3G44510	266.615	0.0641242	0.11681	0.119325	0.550336
AT3G44530	297.495	0.00887759	0.0696173	0.851444	0.961259
AT3G44590	505.836	-0.0177247	0.0961554	0.525389	0.843993
AT3G44600	612.077	-0.0185394	0.054502	0.699214	0.919086
AT3G44610	442.704	0.0870443	0.104867	0.127883	0.561081
AT3G44620	696.94	-0.0140264	0.0866854	0.739908	0.928517
AT3G44630	706.69	-0.00876752	0.090474	0.809045	0.948667
AT3G44670	631.015	0.0400606	0.0977995	0.328674	0.741526
AT3G44680	366.188	-0.0829651	0.0944757	0.140256	0.578201
AT3G44690	76.8904	-0.029439	0.0952259	0.418309	0.792938
AT3G44700	14.0737	-0.0131889	0.0981961	0.440541	0.806145
AT3G44710	4.91723	0.00645998	0.0983907	0.43168	0.801998
AT3G44713	14.6929	-1.41228	0.528564	0.000280454	0.0168123
AT3G44716	22.4303	-0.00489371	0.0949581	0.804432	0.947253
AT3G44720	273.172	0.0129542	0.0930519	0.631459	0.891325
AT3G44730	75.5891	-0.0236582	0.0967955	0.445222	0.808454
AT3G44735	372.376	-0.102015	0.11465	0.0927171	0.499901
AT3G44740	49.5157	-0.028617	0.0972708	0.397447	0.781972
AT3G44750	225.819	-0.0332023	0.103889	0.143376	0.583256
AT3G44770	12.3449	-0.00452349	0.0969216	0.801527	0.947
AT3G44798	97.4581	0.0536644	0.103615	0.219835	0.665924
AT3G44820	478.973	-0.0375257	0.0991925	0.351119	0.754412
AT3G44850	148.202	-0.0222254	0.0870829	0.690605	0.915165
AT3G44860	13.6445	-0.00697103	0.0986402	0.185204	0.634258
AT3G44880	836.165	-0.0701896	0.0991139	0.201084	0.650802
AT3G44890	5985.57	-0.0214709	0.0985183	0.373816	0.770096
AT3G44900	13.1438	-0.00271994	0.0974828	0.835602	0.955108
AT3G44940	125.466	-0.099043	0.143521	0.0663538	0.432725
AT3G44960	5.5823	0.00425022	0.0967388	0.818755	0.950562
AT3G44970	41.1336	0.00300499	0.0979248	0.811863	0.949341
AT3G44990	3731.04	0.0573854	0.120756	0.0288391	0.30455
AT3G45010	505.9	0.00917506	0.0951974	0.724876	0.92532
AT3G45020	38.3167	0.0222222	0.0947543	0.517711	0.840058
AT3G45030	1318.15	-0.0232796	0.0980958	0.39153	0.779039
AT3G45040	578.802	0.0792959	0.113031	0.136934	0.573447
AT3G45050	501.65	-0.0405936	0.105825	0.15955	0.605703
AT3G45060	21.377	-0.022736	0.10029	0.240304	0.683124
AT3G45070	8.31442	-0.00569755	0.0985505	0.412402	0.790064
AT3G45090	582.697	0.0528352	0.078342	0.348392	0.753004
AT3G45100	318.223	0.0436909	0.082217	0.359792	0.758675
AT3G45150	5.05679	-0.000155513	0.0983957	0.978144	0.995192
AT3G45160	23.1333	-0.0127536	0.0994182	0.062059	0.420465
AT3G45190	1335.76	-0.0375645	0.0639366	0.431994	0.801998
AT3G45210	98.054	0.105115	0.148207	0.0670044	0.433778
AT3G45230	370.642	-0.00530892	0.0910811	0.876618	0.968821
AT3G45240	964.387	-0.053268	0.103584	0.225504	0.672986
AT3G45260	194.164	-0.065666	0.115305	0.133662	0.568458
AT3G45290	84.3332	-0.00734406	0.0957765	0.843219	0.957676
AT3G45300	2771.32	-0.00881504	0.0958501	0.708414	0.921577
AT3G45310	1623.45	0.0781233	0.109132	0.150302	0.596181
AT3G45390	8.04074	-0.0327035	0.104882	0.0676354	0.43573
AT3G45400	179.418	0.0240397	0.082357	0.602641	0.879731
AT3G45410	12.3954	0.00432612	0.0969381	0.788123	0.943795
AT3G45420	29.4443	-0.00978902	0.0935001	0.732141	0.926619
AT3G45430	71.1582	-0.0229073	0.0951785	0.494475	0.829237
AT3G45440	16.3723	0.0309111	0.102961	0.159257	0.605703
AT3G45443	159.554	0.0453245	0.0844702	0.377321	0.772189
AT3G45530	99.1168	-0.0310161	0.103292	0.139789	0.577468
AT3G45590	48.2017	-0.0301907	0.100514	0.283129	0.71183
AT3G45600	2433.03	0.0579696	0.0701179	0.255648	0.693692
AT3G45610	68.5018	-0.0297886	0.0934	0.454661	0.812557
AT3G45620	321.54	0.0801508	0.104407	0.154523	0.602102
AT3G45630	1233.53	0.218731	0.0964309	0.00278509	0.0820837
AT3G45638	18.7433	0.0589974	0.123071	0.0158262	0.225237
AT3G45640	1298.17	0.0145713	0.0950635	0.616784	0.885687
AT3G45650	85.1655	-0.047465	0.109064	0.138357	0.575271
AT3G45660	5.16875	-0.00844098	0.0984149	0.40187	0.78402
AT3G45680	12.4907	0.0173443	0.100022	0.133274	0.56772
AT3G45700	421.792	-0.0604304	0.110101	0.166489	0.613884
AT3G45710	116.011	0.017256	0.0991932	0.29654	0.720731
AT3G45730	269.068	0.0453489	0.111964	0.0358463	0.334975
AT3G45740	244.49	-0.0796317	0.0986568	0.157629	0.605386
AT3G45750	222.976	0.010768	0.0784339	0.841349	0.957094
AT3G45770	748.351	0.113093	0.0976105	0.0691139	0.4405
AT3G45780	18989.3	0.0236411	0.0944879	0.507003	0.834581
AT3G45790	13.4701	-0.00939089	0.0987587	0.23507	0.679797
AT3G45830	533.737	0.0614766	0.0963474	0.234305	0.679797
AT3G45840	57.1968	0.014569	0.0994115	0.178161	0.624661
AT3G45850	1504.65	0.0324252	0.0872527	0.488017	0.826944
AT3G45870	22.0431	-0.00329979	0.0968246	0.852334	0.961679
AT3G45880	21.1217	0.0239591	0.0979545	0.371606	0.768231
AT3G45890	184.395	-0.0995503	0.130079	0.0846105	0.479213
AT3G45900	254.999	0.0691209	0.0935571	0.204848	0.653739
AT3G45930	585.898	-0.0374949	0.0999783	0.31216	0.731668
AT3G45960	33.4689	0.013752	0.0975575	0.510482	0.836008
AT3G45970	473.99	0.0491041	0.109462	0.136601	0.573365
AT3G45980	3836.21	-0.11969	0.0863798	0.0482039	0.384798
AT3G46000	2011.17	0.0807966	0.0949761	0.155573	0.603235
AT3G46010	2333.25	0.00396233	0.0689543	0.878014	0.969037
AT3G46020	24.9024	-0.00378752	0.0948322	0.881605	0.970595
AT3G46030	2828.66	-0.0911209	0.0981579	0.120773	0.551917
AT3G46040	931.438	-0.0418972	0.100303	0.237366	0.68107
AT3G46060	3071.08	-0.000946173	0.0654774	0.966569	0.993996
AT3G46080	8.1863	0.00800769	0.0986595	0.216813	0.663216
AT3G46100	667.283	-0.0468945	0.10087	0.265358	0.701094
AT3G46110	14.7164	0.00991907	0.0972305	0.571216	0.866423
AT3G46130	82.5729	0.071014	0.140425	0.000334908	0.0189149
AT3G46180	248.449	-0.0468588	0.0721635	0.364354	0.762067
AT3G46190	7.40567	0.00734053	0.0986401	0.181345	0.62802
AT3G46200	149.917	-0.00699263	0.0793765	0.893201	0.973424
AT3G46210	73.8624	-0.0514435	0.110334	0.136257	0.573103
AT3G46220	429.96	0.0266987	0.0738886	0.502536	0.832906
AT3G46230	9.38561	0.0180985	0.0999955	0.171356	0.618408
AT3G46280	155.676	0.036677	0.107661	0.0185123	0.244569
AT3G46290	1892.26	-0.00532815	0.0836984	0.90299	0.976499
AT3G46320	533.24	-0.0393164	0.101008	0.276166	0.70829
AT3G46400	4.44359	0.00261777	0.0983003	0.667489	0.905341
AT3G46430	1608.11	-0.00109259	0.0914165	0.971502	0.995092
AT3G46440	967.718	0.0466398	0.0928719	0.332417	0.744284
AT3G46450	680.207	0.635957	0.173101	1.13e-05	0.00142573
AT3G46460	734.452	0.0151854	0.0750187	0.778799	0.940155
AT3G46490	206.026	-0.059238	0.122199	0.0284692	0.303245
AT3G46500	17.7086	0.0222179	0.101177	0.107847	0.529981
AT3G46510	1682.54	-0.0139469	0.0738913	0.86855	0.96671
AT3G46530	119.447	-0.0238638	0.101365	0.140035	0.577758
AT3G46540	283.22	0.0515933	0.0935745	0.27993	0.710084
AT3G46550	681.919	-0.0257035	0.0783588	0.635475	0.892706
AT3G46560	356.01	-0.0228787	0.0961865	0.460051	0.814277
AT3G46580	185.876	0.0089837	0.0764842	0.887094	0.972207
AT3G46590	1658.04	0.0444123	0.0942438	0.338305	0.748304
AT3G46600	2050.53	0.056674	0.110757	0.156183	0.603431
AT3G46610	453.415	-0.00257311	0.0847982	0.940895	0.986447
AT3G46620	1611.32	0.043558	0.106257	0.173673	0.621028
AT3G46630	241.083	-0.0918498	0.121981	0.0721792	0.449479
AT3G46640	303.517	-0.031508	0.0927193	0.449546	0.810226
AT3G46658	46.8698	-0.0187741	0.0944658	0.559765	0.861164
AT3G46660	27.5367	0.0152894	0.0973742	0.497898	0.830655
AT3G46668	27.4183	0.00495792	0.0938903	0.8298	0.953407
AT3G46670	200.727	0.00722455	0.0962512	0.703735	0.921276
AT3G46690	33.941	-0.0102432	0.0985236	0.378268	0.772981
AT3G46700	81.5989	0.00820902	0.0981512	0.493064	0.828236
AT3G46720	11.3059	-0.00793707	0.0980131	0.533348	0.848516
AT3G46730	12.19	-0.0110658	0.0983083	0.427876	0.799813
AT3G46740	2967.24	-0.0467365	0.101773	0.255185	0.693083
AT3G46780	7448.06	-0.00359915	0.097765	0.74985	0.931226
AT3G46790	201.866	-0.0428316	0.0964797	0.322636	0.738303
AT3G46820	821.387	0.0984379	0.074193	0.0754876	0.457305
AT3G46830	1629.7	-0.00788517	0.0832277	0.858877	0.963831
AT3G46870	32.4485	0.00538464	0.0967012	0.846149	0.958488
AT3G46890	4.52714	0.0178395	0.0996238	0.232979	0.679616
AT3G46920	152.753	-0.0203501	0.0882551	0.593671	0.876528
AT3G46930	132.324	0.0245058	0.0941059	0.501897	0.832686
AT3G46940	262.341	-0.0298983	0.101333	0.241769	0.683556
AT3G46950	26.3251	-0.00597049	0.0915115	0.841667	0.957094
AT3G46960	968.883	-0.016494	0.0698752	0.781562	0.941635
AT3G46970	810.889	0.0478229	0.100908	0.262263	0.698911
AT3G46980	434.228	0.00440341	0.0663315	0.941377	0.986447
AT3G46990	84.3286	0.000431216	0.0880442	0.992954	0.998161
AT3G47000	1011.42	0.0220048	0.0822466	0.641701	0.895736
AT3G47010	466.376	-0.0198358	0.0950877	0.533189	0.848461
AT3G47040	19.348	0.0123442	0.099215	0.137937	0.575052
AT3G47050	5.88033	0.00532794	0.0982581	0.538593	0.850934
AT3G47060	480.759	-0.0299925	0.0689538	0.576136	0.868778
AT3G47070	1509.46	-0.0110813	0.0969961	0.587668	0.875281
AT3G47080	347.39	0.647069	0.152329	1.05e-06	0.000206113
AT3G47090	5.79577	0.00123363	0.0981253	0.885554	0.971966
AT3G47100	2.9527	0.0028771	0.0980873	0.754637	0.932691
AT3G47110	15.0943	-0.0119554	0.0976794	0.513872	0.837949
AT3G47120	207.811	-0.000467362	0.0758875	0.98318	0.995857
AT3G47160	551.731	0.00551215	0.0924699	0.864459	0.965406
AT3G47180	12.564	-0.00914731	0.0988981	0.135359	0.571372
AT3G47200	49.6509	0.0350238	0.106345	0.0445836	0.370858
AT3G47210	229.513	0.00544493	0.0975133	0.706335	0.921461
AT3G47220	279.999	0.0234692	0.0996554	0.303793	0.724626
AT3G47250	297.827	-0.00614671	0.0974678	0.686306	0.914161
AT3G47290	595.509	-0.181447	0.119247	0.0157731	0.225049
AT3G47295	495.783	0.0585989	0.117093	0.0891665	0.490778
AT3G47300	188.886	0.0338188	0.084994	0.484722	0.825408
AT3G47340	5695.07	0.00382326	0.0972005	0.817537	0.950444
AT3G47350	6.13753	0.0169987	0.0992669	0.281164	0.710608
AT3G47360	190.411	0.16469	0.114089	0.0224941	0.271708
AT3G47370	1243.76	-0.0197777	0.0955244	0.52017	0.841535
AT3G47380	110.491	0.0526294	0.112177	0.117623	0.548133
AT3G47390	454.175	-0.0207883	0.0775799	0.711949	0.922195
AT3G47400	137.405	0.0102279	0.0906254	0.715823	0.922889
AT3G47420	272.213	0.650738	0.494069	0.00376175	0.0964489
AT3G47430	215.082	0.00493682	0.0973931	0.749332	0.931226
AT3G47450	652.448	-0.013871	0.0956814	0.603452	0.880184
AT3G47460	191.911	-0.0200102	0.0943279	0.517097	0.839693
AT3G47470	32520.5	-0.00887778	0.0979649	0.518775	0.840791
AT3G47490	424.166	-0.0665274	0.107544	0.17647	0.623824
AT3G47500	337.254	0.0311299	0.0970113	0.387971	0.777548
AT3G47510	43.0964	0.00135804	0.0963334	0.946035	0.987921
AT3G47520	1844.11	0.00659718	0.0842448	0.881718	0.970606
AT3G47530	27.5086	-0.0239246	0.100238	0.278168	0.709446
AT3G47540	73.0971	-0.0541429	0.104792	0.212952	0.660723
AT3G47550	860.433	-0.00389442	0.0807318	0.931996	0.98406
AT3G47560	382.387	-0.099755	0.134576	0.079114	0.464908
AT3G47570	457.41	-0.100649	0.134613	0.0786169	0.463584
AT3G47580	8.46783	0.00787735	0.0977829	0.581955	0.871689
AT3G47590	494.33	0.159523	0.152499	0.0336479	0.323618
AT3G47600	436.43	0.103439	0.120139	0.0911057	0.495514
AT3G47610	545.29	0.00604508	0.0842298	0.857089	0.963309
AT3G47620	1545.97	-0.0240763	0.0698188	0.628493	0.89025
AT3G47630	145.472	0.0256265	0.0884397	0.558309	0.860682
AT3G47640	113.045	0.630522	0.224872	0.00020739	0.0134289
AT3G47650	2805.5	-0.00784823	0.0972858	0.643101	0.896112
AT3G47660	9.21747	-0.0029812	0.0973094	0.81757	0.950444
AT3G47670	780.184	-0.0277946	0.0745456	0.626048	0.889628
AT3G47675	29.8764	-0.0130422	0.0971727	0.583802	0.873233
AT3G47680	443.642	-0.024612	0.0883483	0.550179	0.856472
AT3G47690	167.297	-0.497383	0.229594	0.00115619	0.0446006
AT3G47700	315.435	0.0187632	0.0765928	0.696457	0.91781
AT3G47730	1002.32	0.0818696	0.130075	0.0846522	0.479213
AT3G47750	138.774	0.00689238	0.0910128	0.838119	0.955889
AT3G47780	102.56	0.0115562	0.0852856	0.791652	0.944793
AT3G47800	1033.48	-0.0435832	0.0958635	0.479858	0.822718
AT3G47810	1738.84	-0.001717	0.0678285	0.994557	0.998355
AT3G47820	159.946	-0.0354719	0.0932396	0.419154	0.793602
AT3G47830	11.5979	-0.0215928	0.10032	0.211172	0.658905
AT3G47833	606.895	0.0100041	0.0921912	0.795244	0.945393
AT3G47836	328.924	-0.0282283	0.0929939	0.5581	0.86049
AT3G47840	8.32545	-0.020511	0.100686	0.124625	0.556106
AT3G47850	305.345	0.00894937	0.0685481	0.835063	0.955061
AT3G47860	614.957	0.00520415	0.0784079	0.91371	0.979232
AT3G47890	817.39	0.0258984	0.0664982	0.548473	0.855904
AT3G47910	1189.38	0.0326941	0.0632604	0.513683	0.837816
AT3G47930	698.082	-0.0066765	0.0874835	0.867032	0.966484
AT3G47940	231.054	0.0509904	0.0838751	0.33511	0.7457
AT3G47950	59.5999	-0.476165	0.248389	0.0018594	0.0627995
AT3G47960	844.956	0.0385171	0.0904133	0.36411	0.761861
AT3G47965	130.938	-0.000183933	0.0945158	0.954757	0.99001
AT3G47980	92.8752	0.866003	0.677253	0.00363847	0.0950865
AT3G47990	595.478	-0.00788938	0.07621	0.86957	0.96671
AT3G48000	2733.51	0.0635499	0.10252	0.206179	0.654603
AT3G48010	5.68508	0.024698	0.101894	0.100841	0.516447
AT3G48020	59.5743	-0.0146529	0.0992355	0.241156	0.683465
AT3G48030	23.5461	0.0151682	0.0959787	0.573811	0.86776
AT3G48040	156.594	-0.0143812	0.085521	0.740525	0.928517
AT3G48050	2339.2	0.0793803	0.090977	0.161287	0.607162
AT3G48060	775.295	0.148764	0.100589	0.0269804	0.29477
AT3G48070	539.875	0.0197823	0.0783168	0.684427	0.913849
AT3G48080	36.5382	-0.0109428	0.0984739	0.391643	0.779039
AT3G48090	559.444	-0.0194737	0.0925272	0.592498	0.876149
AT3G48100	398.012	-0.0247635	0.0977915	0.398311	0.782457
AT3G48110	1705.45	-0.0234483	0.0963273	0.40758	0.786384
AT3G48115	1340.45	0.0589103	0.114187	0.106391	0.527405
AT3G48120	165.462	0.0530737	0.0889354	0.303285	0.72418
AT3G48140	8630.52	-0.137128	0.0943514	0.0216329	0.265443
AT3G48150	220.118	-0.040545	0.0902822	0.393175	0.779166
AT3G48160	86.7324	-0.0111828	0.0924697	0.776879	0.939568
AT3G48170	1945.15	0.107309	0.0754868	0.0569419	0.40982
AT3G48180	10.9889	-0.0177302	0.100049	0.129037	0.562637
AT3G48185	84.1739	-0.0777486	0.130612	0.0708602	0.445888
AT3G48190	593.729	0.0532906	0.0872632	0.305514	0.726515
AT3G48195	566.872	0.110941	0.111295	0.0807261	0.468574
AT3G48200	1154.16	-5.42e-05	0.0962104	0.991901	0.997998
AT3G48210	201.758	-0.0685782	0.109539	0.176655	0.623824
AT3G48240	53.4342	1.28399	0.298841	7.56e-07	0.000156827
AT3G48250	29.2897	-0.0626543	0.124883	0.0301122	0.309205
AT3G48260	1192.34	0.0382035	0.0957061	0.365141	0.762656
AT3G48290	4.35198	0.00409855	0.0982639	0.580734	0.871327
AT3G48320	10.6844	-0.0310745	0.102872	0.159351	0.605703
AT3G48330	342.406	0.00801207	0.0714512	0.828412	0.952405
AT3G48340	29.822	0.0172559	0.100425	0.0233274	0.274773
AT3G48350	424.731	0.0692891	0.131098	0.0296461	0.307575
AT3G48360	4172.1	-0.0157698	0.0987484	0.350238	0.753897
AT3G48380	1113.82	0.052562	0.105329	0.210818	0.658315
AT3G48390	225.443	-0.000647856	0.0968895	0.968854	0.994284
AT3G48400	38.3173	-0.000608065	0.0970704	0.961526	0.992623
AT3G48410	157.151	0.0458633	0.0817818	0.362393	0.760637
AT3G48420	824.978	-0.00834173	0.096692	0.676143	0.909423
AT3G48425	85.7876	-0.0311906	0.099308	0.301238	0.722594
AT3G48430	815.529	0.00751789	0.0683017	0.879417	0.96949
AT3G48440	137.049	0.0175495	0.0905435	0.64028	0.895189
AT3G48460	1737.13	0.0287948	0.100863	0.263867	0.700335
AT3G48470	129.727	0.0513972	0.0949889	0.268788	0.703527
AT3G48480	10.3962	-0.0146134	0.0974192	0.487375	0.826697
AT3G48490	46.0639	-0.0119713	0.0937473	0.698151	0.918706
AT3G48500	838.282	-0.0201668	0.0993194	0.307967	0.728355
AT3G48510	56.0341	3.13137	0.538484	2.77e-10	2.45e-07
AT3G48520	74.5022	0.0216522	0.101522	0.0289815	0.305066
AT3G48530	2375.59	0.00974304	0.092292	0.771835	0.938574
AT3G48540	27.8697	-0.0285502	0.102263	0.187177	0.636096
AT3G48550	138.067	-0.0140824	0.0931558	0.667743	0.905525
AT3G48560	3035.93	-0.00990107	0.070677	0.83973	0.956654
AT3G48570	224.036	-0.0869786	0.10889	0.127236	0.559906
AT3G48580	8.58918	0.00062935	0.09774	0.975848	0.995192
AT3G48590	533.589	0.036606	0.0717495	0.518648	0.840653
AT3G48600	24.6513	0.00379771	0.0953877	0.868691	0.96671
AT3G48610	714.158	0.0311315	0.0954007	0.418304	0.792938
AT3G48670	574.695	0.0367104	0.0887531	0.420571	0.794338
AT3G48680	1042.18	-0.00121348	0.074596	0.979214	0.995192
AT3G48690	2107.92	0.031089	0.100491	0.289031	0.715435
AT3G48700	40.1868	0.0346892	0.105145	0.10221	0.518754
AT3G48710	303.192	-0.0170521	0.0761968	0.7264	0.926066
AT3G48720	246.702	-0.00387172	0.0971444	0.80937	0.948667
AT3G48730	4129.11	-0.0291631	0.0995475	0.318985	0.735914
AT3G48740	1593.16	-0.0136424	0.098005	0.455135	0.812557
AT3G48750	1252.1	0.0574921	0.0800844	0.254331	0.69252
AT3G48760	1873.55	0.0507033	0.0873711	0.294382	0.720435
AT3G48770	4.40272	0.0116311	0.0983104	0.430055	0.801096
AT3G48780	1778.92	0.0428345	0.095059	0.341949	0.75069
AT3G48790	7.28985	-0.00483968	0.0977294	0.663907	0.90391
AT3G48800	75.5419	0.0459701	0.0956087	0.315204	0.733608
AT3G48810	100.482	-0.00112461	0.08797	0.974642	0.995149
AT3G48820	427.924	0.0541369	0.0945422	0.279087	0.709922
AT3G48830	10.6164	0.0125797	0.0979468	0.473979	0.819889
AT3G48860	836.722	0.0404501	0.0745009	0.405785	0.785544
AT3G48870	5623.7	-0.0610768	0.102952	0.210403	0.658241
AT3G48880	473.421	0.00564761	0.0800768	0.894514	0.973726
AT3G48890	1117.96	0.100865	0.0987491	0.102279	0.51882
AT3G48900	45.0003	-0.0182846	0.0976847	0.428666	0.800034
AT3G48920	29.7028	-0.00694756	0.0981151	0.536315	0.849712
AT3G48930	3276.21	-0.0201265	0.0959447	0.502562	0.832906
AT3G48940	231.852	-0.0113554	0.0980795	0.470495	0.818384
AT3G48970	1102.59	0.0448994	0.110139	0.0802348	0.467198
AT3G48980	450.093	0.184844	0.219336	0.023662	0.276811
AT3G48990	9144.13	0.363206	0.232823	0.00457664	0.109461
AT3G49000	272.413	-0.0498077	0.0828162	0.324873	0.739512
AT3G49010	5037.33	-0.0248187	0.0982206	0.379603	0.773072
AT3G49050	471.198	0.167812	0.104776	0.0173949	0.236887
AT3G49055	8.41124	-0.00777951	0.0974623	0.647278	0.897896
AT3G49060	499.164	0.0515949	0.0818345	0.326157	0.740528
AT3G49070	15.5207	0.00454674	0.0981662	0.605109	0.881234
AT3G49080	463.454	-0.0358004	0.0986691	0.284222	0.712454
AT3G49100	239.508	-0.0367963	0.0966544	0.349857	0.753558
AT3G49120	1156.46	0.0197099	0.100307	0.164603	0.611149
AT3G49130	2.76468	-0.000271203	0.0983937	0.981451	0.995391
AT3G49140	2355.74	-0.0145334	0.0924939	0.473311	0.819498
AT3G49142	13.1702	-0.0508065	0.116331	0.0194904	0.25046
AT3G49160	424.723	-0.00642818	0.0944845	0.811023	0.949048
AT3G49170	89.8321	-0.00346521	0.0956006	0.842796	0.957391
AT3G49180	113.243	-0.0642802	0.121714	0.0743091	0.454396
AT3G49190	31.4853	0.0170727	0.100335	0.0368724	0.339695
AT3G49210	585.534	0.180244	0.161636	0.0243156	0.281045
AT3G49220	12397.1	0.0728067	0.116067	0.133959	0.569015
AT3G49230	9.16752	-0.0576599	0.124123	0.00151596	0.0546497
AT3G49240	126.567	-0.0365518	0.104187	0.175977	0.623824
AT3G49250	149.664	0.011953	0.0823245	0.795388	0.945393
AT3G49260	687.919	-0.00578137	0.0980371	0.592377	0.876117
AT3G49290	222.997	-0.0201956	0.0895192	0.619681	0.887029
AT3G49310	720.437	0.011097	0.0769254	0.781049	0.941333
AT3G49320	18.7153	-0.0108053	0.0982727	0.434327	0.802795
AT3G49330	32.5495	0.00544475	0.0965137	0.79344	0.944841
AT3G49350	1138.63	0.335895	0.143472	0.00127392	0.0476126
AT3G49360	504.74	-0.0272245	0.0979427	0.381788	0.773853
AT3G49370	120.311	0.0558372	0.107902	0.184207	0.632225
AT3G49380	11.7828	0.0152259	0.0988661	0.327944	0.741215
AT3G49390	887.461	0.00456285	0.0682376	0.881152	0.970472
AT3G49400	122.109	0.0376783	0.0921548	0.391107	0.779039
AT3G49410	20.0181	0.00200169	0.0961073	0.949719	0.988915
AT3G49420	69.6857	-0.0214614	0.0966605	0.464623	0.815779
AT3G49430	785.882	-0.0711837	0.0947176	0.171036	0.618408
AT3G49470	973.551	-0.157958	0.149399	0.0332995	0.322556
AT3G49490	1282.93	0.0406115	0.0905186	0.390336	0.778617
AT3G49500	693.637	0.0621623	0.0629916	0.207583	0.655866
AT3G49510	18.4062	0.00856485	0.0959397	0.710917	0.921717
AT3G49530	1071.1	0.0486355	0.107939	0.167288	0.614859
AT3G49550	111.635	0.447451	0.182772	0.000624729	0.0290664
AT3G49560	1405.72	-0.213169	0.166059	0.0149869	0.217652
AT3G49570	29.6408	-0.0361643	0.107503	0.0181089	0.241754
AT3G49580	4.13434	0.00159692	0.0983197	0.72771	0.926066
AT3G49590	846.122	0.0426844	0.0949563	0.343701	0.750978
AT3G49600	628.032	0.0319446	0.0660359	0.520581	0.841629
AT3G49601	1030.3	-0.0226353	0.0711836	0.648971	0.898222
AT3G49620	27.3158	-0.0448067	0.112941	0.0065366	0.135811
AT3G49640	276.056	0.103648	0.0972262	0.0884655	0.48904
AT3G49645	70.935	-0.0108439	0.091304	0.748745	0.931043
AT3G49650	409.065	0.150212	0.147832	0.0380473	0.343362
AT3G49660	78.437	0.002104	0.0932364	0.977801	0.995192
AT3G49668	55.0175	0.00617346	0.0922058	0.852288	0.961679
AT3G49670	1723.9	-0.0192292	0.083541	0.777431	0.939568
AT3G49680	1110.87	-0.0555811	0.0992308	0.22153	0.667329
AT3G49690	9.14868	-0.00149837	0.0979335	0.875391	0.968342
AT3G49700	8.31693	-0.00870124	0.0988631	0.118866	0.549933
AT3G49710	203.152	-0.0186953	0.0984759	0.414549	0.790477
AT3G49720	3515.32	0.00628075	0.0884806	0.874831	0.968261
AT3G49725	79.6371	-0.0218584	0.097807	0.406535	0.785794
AT3G49730	103.84	0.0553355	0.104863	0.201803	0.651281
AT3G49740	18.6492	-0.0224381	0.100203	0.242309	0.683556
AT3G49750	74.6213	0.00608915	0.0941992	0.869249	0.96671
AT3G49780	122.983	-0.00364952	0.0977167	0.772617	0.938803
AT3G49790	1119.43	-0.0100726	0.0947974	0.713611	0.922352
AT3G49800	1283.64	0.0174491	0.0789901	0.682488	0.913338
AT3G49810	1006.62	0.0587483	0.07916	0.25717	0.694789
AT3G49820	47.3735	0.00448249	0.0967414	0.806134	0.948203
AT3G49830	6.98786	-0.00731118	0.0983552	0.436835	0.804432
AT3G49840	117.953	-0.0069133	0.085615	0.861005	0.964613
AT3G49845	172.705	0.0571876	0.122364	0.00906199	0.164655
AT3G49850	321.025	0.0118998	0.0778191	0.779586	0.940315
AT3G49860	62.4113	-0.924738	0.437588	0.00103338	0.041854
AT3G49870	1763.98	0.0374644	0.0767601	0.462075	0.814412
AT3G49880	631.909	0.0531884	0.0825323	0.291019	0.717366
AT3G49890	59.7554	-0.0510253	0.107776	0.182821	0.630127
AT3G49900	152.486	0.0877249	0.1153	0.110857	0.53508
AT3G49910	5077.68	-0.0317946	0.0991958	0.327952	0.741215
AT3G49920	36.0767	0.0228823	0.096435	0.481797	0.823968
AT3G49930	93.5436	-0.130812	0.291874	0.00458742	0.109461
AT3G49940	793.734	-0.0125559	0.0918623	0.717988	0.923598
AT3G49950	53.3528	0.00896877	0.0972623	0.621916	0.887853
AT3G49960	11.1836	0.0255995	0.103081	0.00692463	0.140384
AT3G49970	46.8275	1.44654	0.374667	4.56e-06	0.000663802
AT3G49990	399.165	-0.0758994	0.100924	0.170672	0.617895
AT3G50000	2202.3	0.101977	0.12295	0.0889228	0.490233
AT3G50010	10.8346	-0.0111926	0.0985303	0.378578	0.773004
AT3G50040	15.5061	-0.0516152	0.115407	0.0475935	0.383236
AT3G50050	256.646	0.0409798	0.0949021	0.355389	0.755754
AT3G50060	530.446	0.0603661	0.122989	0.0306153	0.30994
AT3G50070	239.62	0.00696661	0.0895682	0.834586	0.954823
AT3G50080	353.879	0.0880203	0.0871554	0.131708	0.565598
AT3G50100	41.183	-0.0099934	0.0895302	0.792506	0.944841
AT3G50110	184.822	-0.022256	0.0872265	0.610473	0.883022
AT3G50120	180.376	0.00401978	0.0966517	0.832036	0.954393
AT3G50130	91.2331	0.00175161	0.0974235	0.886077	0.971966
AT3G50140	94.8242	0.0142569	0.0986652	0.3561	0.756159
AT3G50170	27.0815	-0.0223741	0.101504	0.0654242	0.429869
AT3G50180	3.27463	0.00175544	0.0982011	0.793792	0.944929
AT3G50190	145.897	-0.0041746	0.0976795	0.737344	0.927991
AT3G50200	24.5658	-0.0123172	0.0991374	0.171695	0.618408
AT3G50210	751.451	0.0715967	0.0884345	0.193518	0.642447
AT3G50220	95.6414	0.0389541	0.107568	0.0727734	0.451476
AT3G50230	15.3444	0.0114984	0.0961785	0.637552	0.893669
AT3G50240	672.722	0.0123285	0.0879117	0.764673	0.936105
AT3G50260	31.2288	0.0112812	0.0986381	0.337364	0.747399
AT3G50270	237.119	-0.0117296	0.0949146	0.669784	0.906248
AT3G50280	116.121	1.28666	0.468301	0.000224113	0.0142396
AT3G50290	8.00821	0.0286191	0.104312	0.000931412	0.039127
AT3G50300	31.5326	0.0484293	0.115993	0.00425269	0.104553
AT3G50310	8.99675	-0.0508751	0.117731	0.00337987	0.091261
AT3G50330	1366	0.00700618	0.0971414	0.698894	0.918962
AT3G50340	531.445	0.232144	0.17158	0.0118797	0.193386
AT3G50350	200.347	0.0116368	0.0922209	0.733114	0.926788
AT3G50360	677.572	-0.0246593	0.0775929	0.615893	0.885538
AT3G50370	3948.67	0.171833	0.0915967	0.0103775	0.179114
AT3G50380	1090.86	0.0442138	0.0760042	0.392276	0.779039
AT3G50410	34.32	0.0232263	0.0956311	0.485359	0.825478
AT3G50420	13.4383	-0.01929	0.0995042	0.278464	0.709651
AT3G50430	129.905	0.142949	0.135211	0.040792	0.355805
AT3G50440	643.877	0.119086	0.142408	0.0609974	0.417713
AT3G50470	16.6663	-2.51849	1.3422	0.00175926	0.0606259
AT3G50480	78.0633	-0.0104809	0.0985395	0.35008	0.753833
AT3G50500	2911.64	0.0243148	0.0538752	0.546956	0.855505
AT3G50520	406.143	0.0117354	0.0805855	0.75333	0.932297
AT3G50530	1452.91	-0.0473645	0.0758064	0.403097	0.784511
AT3G50550	389.156	0.00674368	0.0907059	0.852212	0.961679
AT3G50560	294.763	-0.0240759	0.0990089	0.347395	0.752133
AT3G50570	10.7471	0.0028828	0.0981024	0.729363	0.926085
AT3G50590	3226.24	0.0490527	0.0786062	0.347677	0.752133
AT3G50620	141.218	-0.054819	0.0994215	0.239451	0.682312
AT3G50630	695.937	0.039394	0.0851092	0.426196	0.798076
AT3G50640	88.9321	0.0491728	0.114857	0.0262933	0.290927
AT3G50650	153.187	-0.0215937	0.0943358	0.484251	0.824904
AT3G50660	1138.52	-0.039236	0.101944	0.257455	0.695071
AT3G50670	1568.68	-0.0247112	0.0559241	0.591427	0.87594
AT3G50685	626.945	-0.0232533	0.0961108	0.466059	0.816678
AT3G50690	730.25	-0.00542323	0.0707125	0.911532	0.979093
AT3G50700	268.226	-0.245907	0.356493	0.0132871	0.205777
AT3G50740	343.23	0.00431154	0.094776	0.869671	0.966723
AT3G50750	261.519	-0.0107132	0.09193	0.752936	0.932073
AT3G50760	127.623	1.01552	0.306462	3.57e-05	0.00359683
AT3G50770	63.7256	-0.0174436	0.10022	0.088826	0.490036
AT3G50780	806.642	-0.0169784	0.0823068	0.773751	0.939044
AT3G50790	379.555	-0.125655	0.123582	0.0473982	0.382654
AT3G50800	361.396	0.068157	0.126725	0.0550693	0.404325
AT3G50810	92.4358	-0.0390072	0.104906	0.175294	0.623543
AT3G50820	6316.82	-0.00261901	0.0977599	0.807406	0.948667
AT3G50830	1639.32	0.0286219	0.0916942	0.491764	0.828105
AT3G50840	92.4909	0.00162941	0.096452	0.932865	0.984387
AT3G50845	50.6482	0.0159302	0.0940566	0.61988	0.887189
AT3G50850	55.0423	0.021966	0.0910672	0.593076	0.876402
AT3G50860	203.929	0.102891	0.103667	0.092424	0.499512
AT3G50870	21.09	-0.0166416	0.0990783	0.303454	0.724329
AT3G50880	256.767	-0.0430748	0.0823701	0.38446	0.775481
AT3G50890	444.087	-0.020357	0.093072	0.569196	0.865627
AT3G50900	463.063	0.0976093	0.148343	0.0577179	0.411329
AT3G50910	535.312	0.0901667	0.0841183	0.117404	0.547618
AT3G50920	203.125	-0.37757	0.187695	0.00207765	0.0673729
AT3G50930	960.237	0.00153998	0.0969856	0.928184	0.983106
AT3G50940	8.04006	0.0419445	0.110493	0.0191585	0.248742
AT3G50950	610.538	-0.00316386	0.0958487	0.884859	0.971966
AT3G50960	178.881	0.0496262	0.105563	0.207221	0.655737
AT3G50970	109.407	0.013216	0.0988549	0.308957	0.728684
AT3G50980	23.1664	0.0170806	0.0995459	0.233373	0.679724
AT3G51000	479.397	0.434911	0.433215	0.00633547	0.132934
AT3G51010	439.419	-0.0255855	0.092893	0.525662	0.843993
AT3G51030	44.6985	-0.0150599	0.0950228	0.607129	0.881487
AT3G51040	407.97	0.00375563	0.0830667	0.882681	0.971068
AT3G51050	1173.51	0.0299557	0.0705397	0.551726	0.856639
AT3G51060	71.0076	-0.00247572	0.0910225	0.941884	0.986625
AT3G51070	25.4906	-0.0225183	0.0994157	0.296479	0.720731
AT3G51075	61.4811	-0.0501878	0.111161	0.115447	0.54461
AT3G51080	148.578	-0.0279118	0.0994521	0.323023	0.738594
AT3G51090	186.66	0.0478361	0.0928249	0.324169	0.738879
AT3G51100	414.37	0.0646679	0.0864613	0.243624	0.68511
AT3G51110	336.702	0.00751166	0.0828562	0.828475	0.952423
AT3G51120	997.308	0.0565268	0.0804635	0.284461	0.712454
AT3G51130	1222.12	0.0329517	0.0896462	0.466174	0.816687
AT3G51140	1035.35	-0.0481033	0.1089	0.144199	0.584732
AT3G51150	720.802	0.0860055	0.106604	0.134229	0.569018
AT3G51160	2146.09	0.0212557	0.0770348	0.640307	0.895189
AT3G51180	93.2739	-0.00706321	0.0917404	0.834275	0.954809
AT3G51220	35.548	0.00441563	0.095446	0.896276	0.973975
AT3G51230	58.7425	-0.0268385	0.102423	0.108966	0.532073
AT3G51238	10.0457	0.0217217	0.101168	0.0931146	0.500822
AT3G51240	158.753	0.0315652	0.104784	0.0489416	0.386896
AT3G51250	735.549	0.062098	0.073846	0.235552	0.679797
AT3G51260	1866.82	-0.028081	0.0907379	0.506077	0.834581
AT3G51270	564.826	0.0100874	0.0733405	0.80165	0.947
AT3G51280	201.303	-0.0293093	0.102142	0.186886	0.63605
AT3G51290	260.935	-0.0029946	0.0913948	0.875398	0.968342
AT3G51300	18.9788	-0.0578725	0.12123	0.0268313	0.293989
AT3G51310	1279.64	0.15898	0.0672221	0.00457779	0.109461
AT3G51320	85.372	-0.0274665	0.09682	0.412535	0.790096
AT3G51325	10.7258	0.00216096	0.0970899	0.890185	0.97313
AT3G51330	89.1199	0.08534	0.160429	0.00177683	0.0610245
AT3G51340	43.8525	-0.043561	0.109297	0.0947108	0.504628
AT3G51350	15.2752	-0.0145165	0.0982419	0.415361	0.790783
AT3G51370	2595.43	0.0312295	0.0793306	0.521504	0.842063
AT3G51380	3.5643	0.00250461	0.0974517	0.858398	0.963666
AT3G51390	383.372	0.0610262	0.0804166	0.239312	0.682312
AT3G51400	38.9638	-0.0460655	0.110203	0.0946579	0.504478
AT3G51410	179.023	0.0609857	0.103353	0.210515	0.658288
AT3G51420	897.207	-0.00415418	0.0979157	0.695086	0.917606
AT3G51430	244.085	0.0230541	0.0936513	0.501331	0.832087
AT3G51440	47.5244	0.0213631	0.0968132	0.499592	0.830893
AT3G51450	30.5911	0.0241866	0.0986693	0.439025	0.805837
AT3G51460	1746.47	0.0015598	0.0783915	0.974977	0.995149
AT3G51470	217.097	0.0210577	0.0894002	0.595968	0.87748
AT3G51480	212.652	0.0664205	0.104823	0.189043	0.638583
AT3G51490	13.1251	0.00648844	0.0969033	0.727012	0.926066
AT3G51500	211.337	-0.152421	0.184344	0.0348566	0.329477
AT3G51510	1164.28	-0.00193757	0.0969548	0.900376	0.975799
AT3G51520	939.829	0.0153273	0.06464	0.723889	0.92532
AT3G51530	92.818	-0.111827	0.155484	0.0507033	0.392587
AT3G51540	4.265	-0.0028325	0.0981458	0.683048	0.913512
AT3G51550	9134	0.10118	0.123419	0.0896423	0.492083
AT3G51580	718.734	0.0302356	0.0817705	0.536326	0.849712
AT3G51600	3346.11	-0.0142771	0.0943371	0.637361	0.893576
AT3G51610	561.912	0.0618475	0.0776422	0.246947	0.687248
AT3G51620	645.089	0.0339136	0.0754955	0.402606	0.784455
AT3G51630	803.637	0.019939	0.0753607	0.675796	0.909095
AT3G51640	699.548	0.0478523	0.07917	0.354603	0.755485
AT3G51650	422.746	-0.000359979	0.0667955	0.989543	0.99767
AT3G51660	60.4079	-0.00382517	0.0938773	0.998481	0.99952
AT3G51670	1239.94	-0.0531904	0.0687432	0.290482	0.716497
AT3G51680	16.6498	-0.0216581	0.101258	0.0799598	0.467033
AT3G51710	67.1388	-0.0265024	0.0981565	0.377493	0.772314
AT3G51720	238.536	-0.0369048	0.103465	0.171646	0.618408
AT3G51730	2414.69	0.00398245	0.0923873	0.902582	0.976466
AT3G51740	535.815	-0.017171	0.0978674	0.352402	0.755181
AT3G51750	6.654	1.95695	1.26332	0.00231597	0.0728921
AT3G51760	13.8322	0.00292774	0.0977218	0.724603	0.92532
AT3G51770	1705.31	0.110299	0.108891	0.0836542	0.476031
AT3G51780	236.844	-0.04598	0.081436	0.344472	0.751468
AT3G51790	163.378	-0.0105593	0.0823037	0.847409	0.959328
AT3G51800	1595.81	-0.0526183	0.107711	0.181587	0.628536
AT3G51810	45.7511	3.68791	0.712816	9.81e-09	4.75e-06
AT3G51820	3760.08	-0.00485992	0.0969015	0.776826	0.939568
AT3G51830	907.944	0.215703	0.116222	0.00678945	0.138737
AT3G51840	4249.68	-0.0331341	0.0929077	0.432705	0.801998
AT3G51850	1342.24	-0.00675643	0.0526947	0.981656	0.995391
AT3G51860	89.8314	-0.00358609	0.0967183	0.843699	0.957825
AT3G51870	334.66	-0.0189319	0.0978937	0.425732	0.797894
AT3G51880	1687.2	-0.0264857	0.0824736	0.578872	0.870444
AT3G51890	209.628	-0.0018805	0.0949273	0.940222	0.986184
AT3G51895	810.034	-0.112243	0.112682	0.0752264	0.456568
AT3G51910	240.39	-0.190613	0.820726	0.00795179	0.152947
AT3G51920	697.057	0.0253058	0.0936334	0.508321	0.83463
AT3G51930	195.562	-0.0283816	0.101785	0.197127	0.645929
AT3G51940	98.8307	0.0162857	0.0839918	0.725892	0.925938
AT3G51950	3059.19	0.0724068	0.0837297	0.190601	0.640862
AT3G51960	4.91777	-0.0162714	0.0998632	0.119978	0.551368
AT3G51970	117.264	-0.0346388	0.100165	0.17447	0.621902
AT3G51980	379.579	-0.0569369	0.0829936	0.294794	0.720731
AT3G51990	198.763	-0.0226202	0.0853659	0.651599	0.898979
AT3G52030	289.023	0.0717844	0.0903103	0.190776	0.641025
AT3G52040	150.335	-0.0285486	0.098148	0.369167	0.765909
AT3G52050	298.848	-0.11127	0.0925002	0.0614788	0.418966
AT3G52060	3511.97	-0.0106171	0.0917613	0.757169	0.933394
AT3G52070	68.0829	0.0254358	0.0977719	0.398458	0.782457
AT3G52072	40.4453	0.0319808	0.0972202	0.388281	0.777638
AT3G52090	798.696	-0.00626884	0.0792184	0.892957	0.973424
AT3G52100	284.355	0.0489444	0.0808812	0.347536	0.752133
AT3G52105	167.156	0.0385963	0.0976979	0.33661	0.746993
AT3G52110	178.169	-0.0370136	0.106287	0.0931951	0.500822
AT3G52115	47.3005	-0.0203109	0.0964648	0.482028	0.823968
AT3G52120	1177.37	0.0390734	0.0763068	0.428993	0.800034
AT3G52140	1769.49	-0.057267	0.0773222	0.279492	0.710046
AT3G52150	4825.83	-0.0155003	0.0971768	0.501891	0.832686
AT3G52155	488.536	-0.0334923	0.088329	0.468104	0.817567
AT3G52160	6.30167	0.00391257	0.0973973	0.742912	0.929074
AT3G52170	161.7	-0.0212493	0.0977243	0.465614	0.81639
AT3G52180	480.861	0.0379049	0.104905	0.165882	0.613444
AT3G52190	325.675	-0.0135532	0.0721554	0.813114	0.949533
AT3G52200	1549.84	0.0278628	0.0622711	0.564394	0.863776
AT3G52210	190.452	0.0028254	0.0825055	0.952235	0.989115
AT3G52220	728.133	0.0839004	0.0758277	0.135439	0.571372
AT3G52230	1110.9	0.00834665	0.0672313	0.789891	0.944008
AT3G52240	815.54	0.044967	0.093564	0.339131	0.748987
AT3G52250	1265.81	0.0661215	0.0910133	0.213426	0.661089
AT3G52260	139.02	0.0320663	0.0868996	0.45565	0.812557
AT3G52280	275.203	0.0934163	0.114382	0.104414	0.523044
AT3G52290	868.315	0.055268	0.0879716	0.275526	0.707575
AT3G52300	5861.28	0.0197307	0.089358	0.631675	0.891325
AT3G52310	4.22026	-0.00449005	0.0978696	0.687251	0.914363
AT3G52340	1240.3	0.0169594	0.0974199	0.476644	0.820287
AT3G52360	841.885	0.076374	0.105433	0.159764	0.605703
AT3G52370	512.686	0.0178222	0.0938581	0.593926	0.876528
AT3G52380	3312.11	-0.00843657	0.0955803	0.726678	0.926066
AT3G52390	93.2692	-0.0137594	0.0964598	0.571411	0.866466
AT3G52400	540.22	0.0191341	0.0992439	0.309978	0.729628
AT3G52420	80.0118	-0.0743169	0.130216	0.0627673	0.422482
AT3G52430	115.737	-0.00535796	0.0956267	0.803767	0.94714
AT3G52450	356.729	0.0080913	0.0949413	0.77668	0.939568
AT3G52460	176.743	0.0179569	0.0966179	0.504664	0.833956
AT3G52470	1769.08	0.727527	0.124919	7.51e-09	3.73e-06
AT3G52480	534.941	0.0175472	0.096716	0.506566	0.834581
AT3G52490	256.634	-0.101194	0.110905	0.0870546	0.485995
AT3G52500	1917.26	0.0307854	0.0873596	0.504975	0.834186
AT3G52520	36.2121	-0.0104427	0.0982137	0.460164	0.814277
AT3G52525	21.2113	-0.0352052	0.104082	0.165079	0.611474
AT3G52530	13.4626	-0.00175484	0.0973038	0.906808	0.977337
AT3G52535	24.8166	0.0159228	0.0975201	0.477874	0.821024
AT3G52540	37.848	-0.0127841	0.0967547	0.566395	0.864557
AT3G52560	2078.45	-0.0623851	0.066773	0.251812	0.690204
AT3G52570	247.522	0.0455638	0.0906168	0.35724	0.757156
AT3G52580	1252.8	-0.0165788	0.0952215	0.573938	0.86776
AT3G52590	4401.8	-0.0274104	0.0980469	0.376109	0.771092
AT3G52600	2.60743	-0.0142947	0.0995462	0.118067	0.548696
AT3G52605	123.612	0.0534102	0.0879234	0.297842	0.721262
AT3G52610	324.42	0.088164	0.0842795	0.11634	0.546004
AT3G52630	99.1882	-0.0219443	0.0987628	0.345403	0.751599
AT3G52640	877.376	-0.0219225	0.075786	0.656289	0.901112
AT3G52660	615.05	-0.0432963	0.0648456	0.407901	0.786626
AT3G52680	89.5825	0.0276352	0.088779	0.516822	0.839488
AT3G52710	449.531	-0.00263187	0.0906515	0.940193	0.986184
AT3G52720	365.599	0.131724	0.187378	0.0371704	0.339968
AT3G52730	1873.28	0.00194704	0.0890567	0.961063	0.992449
AT3G52740	7.12124	-0.00757949	0.0982864	0.458268	0.813318
AT3G52750	488.88	0.00823415	0.0782852	0.863641	0.965181
AT3G52760	324.46	0.0132378	0.0735558	0.727889	0.926066
AT3G52770	21.1823	-0.0336782	0.103524	0.170054	0.617198
AT3G52790	85.037	0.0210938	0.101455	0.00701145	0.141285
AT3G52800	2670.92	0.0394113	0.104375	0.196479	0.645254
AT3G52820	33.3924	0.00380693	0.0957451	0.86114	0.964613
AT3G52840	2182.88	-0.0274676	0.0941451	0.468352	0.817567
AT3G52850	2670.65	0.123583	0.0957038	0.0506054	0.392587
AT3G52860	173.597	0.00766804	0.0770007	0.892772	0.973424
AT3G52870	664.09	-0.166687	0.218773	0.0266316	0.292847
AT3G52880	4767.65	0.0396374	0.0631212	0.420121	0.794065
AT3G52890	1033.85	0.186036	0.0876534	0.00532932	0.119334
AT3G52900	145.891	-0.0529099	0.106481	0.197249	0.646096
AT3G52905	79.5482	-0.00122598	0.0925041	0.922403	0.982287
AT3G52910	62.1717	-0.0162535	0.0959463	0.544996	0.854095
AT3G52920	1609.54	-0.0514004	0.0874249	0.353223	0.755289
AT3G52930	17295.5	-0.000402686	0.0852663	0.990584	0.9977
AT3G52940	574.275	-0.0294501	0.0953949	0.428819	0.800034
AT3G52950	369.94	-0.0428405	0.0793459	0.413539	0.790143
AT3G52960	4233.03	-0.0155091	0.0965797	0.535996	0.849712
AT3G52990	3923.18	0.0503313	0.0939081	0.303863	0.724709
AT3G53000	347.167	0.0102912	0.0783983	0.784079	0.942679
AT3G53010	140.962	-0.0071015	0.0946761	0.788489	0.94381
AT3G53020	3789.28	-0.0273745	0.0977444	0.38593	0.776626
AT3G53030	407.267	-0.00123361	0.0808399	0.912462	0.979114
AT3G53040	12.1849	3.09107	1.05695	0.000117856	0.00904242
AT3G53090	376.032	0.00174106	0.0834533	0.981718	0.995391
AT3G53100	207.822	-0.014913	0.091942	0.701447	0.920449
AT3G53110	2010.04	0.00345027	0.0598647	0.942782	0.986808
AT3G53120	353.291	-0.0828939	0.107498	0.138864	0.576311
AT3G53130	950.774	-0.0303976	0.0992857	0.328227	0.741344
AT3G53150	10.5699	0.0174546	0.100354	0.0311485	0.312129
AT3G53160	30.3307	-0.0260338	0.100212	0.268278	0.70346
AT3G53170	53.8977	-0.0315554	0.1013	0.254254	0.69252
AT3G53180	686.838	0.300651	0.110371	0.000544666	0.0265567
AT3G53190	214.471	-0.347105	0.270711	0.00654607	0.135811
AT3G53200	52.7074	0.0159191	0.0990065	0.318871	0.735901
AT3G53210	151.941	1.03021	0.163552	1.49e-11	1.89e-08
AT3G53220	12.6496	-0.0205639	0.100352	0.191152	0.641025
AT3G53230	543.494	0.0624269	0.109098	0.174407	0.621895
AT3G53232	41.759	-0.0149267	0.0987759	0.327921	0.741215
AT3G53240	427.717	-0.0182663	0.0854649	0.634556	0.892302
AT3G53250	11.0775	-0.00216209	0.0961682	0.910351	0.978766
AT3G53260	2357.18	-0.0120207	0.088179	0.765316	0.936246
AT3G53270	187.711	0.011558	0.0853917	0.79855	0.946215
AT3G53280	398.147	0.00419599	0.0876739	0.991961	0.997998
AT3G53310	19.8465	0.000229763	0.0960708	0.996078	0.998832
AT3G53320	248.841	-0.0381227	0.0863398	0.431927	0.801998
AT3G53340	447.875	-0.204591	0.167434	0.0143676	0.213001
AT3G53350	113.67	0.0352364	0.098691	0.336591	0.746993
AT3G53360	22.1619	-0.0277732	0.101625	0.199667	0.648494
AT3G53370	131.485	0.0643635	0.11517	0.127165	0.559906
AT3G53380	591.293	-0.227582	0.112029	0.00360404	0.0944964
AT3G53390	467.897	0.000975396	0.0702749	0.956945	0.990965
AT3G53400	426.736	0.761009	0.173903	5.76e-07	0.000128603
AT3G53410	230.927	0.00224169	0.0873442	0.976513	0.995192
AT3G53420	42585.8	0.0340407	0.101803	0.250531	0.69003
AT3G53430	3431.37	-0.0421129	0.102741	0.242793	0.683975
AT3G53440	95.8686	0.000144794	0.0877227	0.99446	0.998355
AT3G53450	9.11832	-0.0148872	0.0987307	0.348006	0.752649
AT3G53460	18824	-0.0135097	0.0975823	0.496785	0.830655
AT3G53470	433.843	-0.00242251	0.0962418	0.899158	0.975179
AT3G53480	647.054	0.0438964	0.110549	0.0520528	0.396146
AT3G53490	102.609	0.0204015	0.0931996	0.543405	0.853547
AT3G53500	1513.96	-0.127213	0.0705044	0.0218083	0.266631
AT3G53510	195.585	0.128829	0.166781	0.04551	0.374493
AT3G53520	1903.89	0.0588883	0.081854	0.270894	0.705231
AT3G53530	283.438	-0.0073773	0.0958795	0.757285	0.933394
AT3G53540	848.943	-0.0261787	0.0981378	0.378878	0.773004
AT3G53560	804.332	-0.0191596	0.0975477	0.444729	0.808136
AT3G53570	537.702	-0.016927	0.0833156	0.821689	0.951075
AT3G53580	1582.75	-0.272413	0.110953	0.00119336	0.0456077
AT3G53600	4.83647	-0.0110248	0.0990132	0.16243	0.608426
AT3G53610	1314.73	0.0504307	0.0817686	0.302755	0.723437
AT3G53620	665.145	0.147797	0.125635	0.0400886	0.352464
AT3G53630	263.524	-0.0461851	0.104912	0.197681	0.647015
AT3G53650	93.3752	-0.0226109	0.0990006	0.342685	0.75069
AT3G53670	822.872	0.0821463	0.0666171	0.116426	0.546004
AT3G53680	66.527	-0.0738049	0.127925	0.071611	0.447723
AT3G53700	351.847	-0.0101207	0.0896203	0.788384	0.943795
AT3G53710	1672.71	0.00925252	0.0647264	0.885878	0.971966
AT3G53720	83.2824	-0.00120774	0.0978512	0.898138	0.974769
AT3G53730	1859.14	-0.0803732	0.105466	0.176877	0.623824
AT3G53740	3013.39	-0.0354369	0.0994575	0.314155	0.732858
AT3G53750	755.822	-0.0325736	0.0907671	0.4587	0.813385
AT3G53760	381.387	0.0235928	0.0824797	0.619516	0.887029
AT3G53780	321.628	0.00544187	0.0881592	0.86682	0.96648
AT3G53800	365.235	-0.0391682	0.0989831	0.312876	0.731867
AT3G53810	301.778	0.151655	0.162627	0.0368765	0.339695
AT3G53830	19.2349	0.0194205	0.099479	0.284708	0.712454
AT3G53840	38.3651	0.013959	0.0935433	0.658469	0.902117
AT3G53850	219.995	-0.050823	0.0918927	0.307774	0.728156
AT3G53860	42.2218	-0.0334246	0.0975951	0.353309	0.755289
AT3G53870	3514.6	-0.0212437	0.0955373	0.502311	0.832856
AT3G53880	233.246	0.0743308	0.107762	0.160143	0.606077
AT3G53890	2030.54	-0.0316736	0.100439	0.288365	0.715069
AT3G53900	669.878	-0.0341373	0.102087	0.219695	0.665924
AT3G53920	497.708	-0.0129918	0.0913357	0.717302	0.92325
AT3G53930	402.48	0.00401931	0.0731574	0.92906	0.983327
AT3G53940	33.6884	-0.408338	0.484632	0.00712151	0.142514
AT3G53950	255.773	0.0277523	0.0978593	0.384121	0.775182
AT3G53960	18.969	-0.00460674	0.0978476	0.692343	0.916077
AT3G53970	558.262	0.081226	0.0948628	0.155704	0.603235
AT3G53980	397.55	1.78251	0.858376	0.000865883	0.0368308
AT3G53990	3878.08	0.100311	0.113425	0.0969996	0.508298
AT3G54000	471.759	0.130711	0.186298	0.0374422	0.341027
AT3G54010	1141.45	0.0484526	0.0682014	0.359302	0.758443
AT3G54020	377.738	0.013821	0.088636	0.731089	0.92631
AT3G54030	1148.01	0.461286	0.111617	1.72e-06	0.000303558
AT3G54040	112.26	-0.00577583	0.0956867	0.803268	0.947063
AT3G54050	4265.03	-0.0040134	0.0977062	0.73925	0.928517
AT3G54060	19.2674	-0.0162662	0.0982959	0.404743	0.784549
AT3G54080	945.601	-0.0495427	0.0680458	0.329702	0.742359
AT3G54085	233.88	-0.0274946	0.0873139	0.54066	0.851915
AT3G54090	488.464	-0.0203405	0.0998135	0.254079	0.692438
AT3G54100	424.066	0.148009	0.117004	0.0329248	0.321068
AT3G54110	1557.01	0.0407746	0.0874169	0.404634	0.784549
AT3G54120	215.985	0.00276368	0.0900397	0.95235	0.989128
AT3G54130	317.318	0.0460904	0.0891287	0.332651	0.744397
AT3G54140	2239.83	-0.0716099	0.129159	0.0567152	0.409291
AT3G54150	19.2117	-0.00528823	0.0984225	0.390742	0.778691
AT3G54160	22.1702	0.00896945	0.0950168	0.735326	0.927574
AT3G54170	326.921	-0.10307	0.0922009	0.0818	0.471417
AT3G54180	198.123	-0.022033	0.0986449	0.365385	0.762808
AT3G54190	1289.38	-0.254087	0.0846569	0.000286103	0.0168123
AT3G54200	1101.25	0.389848	0.217049	0.00295801	0.0845818
AT3G54210	7226.42	-0.0380068	0.101544	0.264639	0.70072
AT3G54220	1163.89	-0.0274494	0.0662975	0.662387	0.903174
AT3G54230	1014.41	0.0116242	0.0759011	0.778757	0.940155
AT3G54250	433.679	0.043619	0.0965595	0.324412	0.738967
AT3G54260	192.574	-0.0364506	0.103723	0.19387	0.642447
AT3G54270	106.308	0.549685	0.241005	0.000836116	0.0360156
AT3G54280	1066.3	0.0584627	0.0710282	0.260433	0.69799
AT3G54290	746.048	0.00791067	0.0779294	0.816156	0.950335
AT3G54300	755.96	0.0521216	0.0724276	0.316056	0.733754
AT3G54320	93.1203	0.0381229	0.0943442	0.386004	0.776638
AT3G54350	754.438	-0.134667	0.0723087	0.0181913	0.242374
AT3G54360	2352.33	0.005982	0.0746041	0.903161	0.976499
AT3G54363	6.1273	-0.0059017	0.0976708	0.66483	0.90393
AT3G54366	968.511	0.121627	0.105092	0.0581198	0.412162
AT3G54380	399.431	0.123877	0.110124	0.0571455	0.410177
AT3G54390	98.3271	0.107092	0.157198	0.0520122	0.396098
AT3G54400	7236.95	0.000626765	0.0927018	0.987398	0.997148
AT3G54420	13.7767	0.0146198	0.0991681	0.249482	0.689474
AT3G54430	131.643	-0.0729454	0.118446	0.118182	0.548909
AT3G54440	1320.94	0.381481	0.0703896	5.15e-09	2.76e-06
AT3G54450	17.551	-0.0109266	0.0986964	0.331602	0.743633
AT3G54460	636.354	-0.0274518	0.0865869	0.561393	0.86199
AT3G54470	908.321	-0.0126532	0.0924649	0.673007	0.907459
AT3G54480	671.802	-0.0416388	0.0729385	0.41587	0.791189
AT3G54500	2531.6	0.0169789	0.0946024	0.590062	0.87554
AT3G54510	1085.99	0.0478706	0.105158	0.211246	0.658905
AT3G54540	1479.75	0.0319268	0.0519463	0.49803	0.830655
AT3G54560	607.385	-0.0535848	0.110447	0.148822	0.593589
AT3G54580	434.162	0.0154388	0.0999054	0.0632009	0.42402
AT3G54590	80.6131	0.021352	0.101591	0.0119099	0.193408
AT3G54600	52.3566	-0.00897358	0.097904	0.536615	0.84986
AT3G54610	218.046	-0.0873504	0.0898158	0.130053	0.564042
AT3G54620	1362.69	0.0335191	0.0874042	0.474857	0.820287
AT3G54625	24.6642	-0.0112303	0.0974823	0.592409	0.876117
AT3G54630	84.0514	-0.0173591	0.0954311	0.506088	0.834581
AT3G54640	746.231	-0.0325214	0.0961721	0.392367	0.779039
AT3G54650	1099.35	0.109913	0.103795	0.0782218	0.462474
AT3G54660	3282.24	-0.0708085	0.0725091	0.182816	0.630127
AT3G54670	53.2168	-0.00495863	0.0974049	0.735731	0.927798
AT3G54680	714.458	0.32105	0.12967	0.000855509	0.0364777
AT3G54690	1081.68	0.0682264	0.0990348	0.200078	0.649114
AT3G54710	72.2119	-0.0349013	0.104824	0.12241	0.55418
AT3G54720	149.017	-0.0345133	0.093318	0.463241	0.814675
AT3G54740	255.649	0.0311864	0.0961994	0.441234	0.806441
AT3G54750	465.304	-0.103193	0.148223	0.0607823	0.416903
AT3G54760	1438.73	-0.010338	0.0645606	0.831337	0.954149
AT3G54770	821.352	-0.0238425	0.0976581	0.407575	0.786384
AT3G54780	31.3202	-0.00135473	0.0938663	0.958623	0.991782
AT3G54790	621.281	-0.0390211	0.0674576	0.446741	0.808859
AT3G54810	1593.71	0.37633	0.128598	0.000211805	0.0136279
AT3G54820	210.56	-0.0103589	0.0935078	0.746641	0.930712
AT3G54826	223.326	0.0475086	0.0869244	0.368684	0.765375
AT3G54830	816.544	0.0493495	0.113517	0.0576343	0.411165
AT3G54840	1045.54	0.0481388	0.0724088	0.351864	0.754792
AT3G54850	254.426	-0.000584658	0.0884418	0.986978	0.997081
AT3G54860	832.478	0.081505	0.0709211	0.116521	0.546004
AT3G54870	11.2225	-0.00804524	0.0974633	0.630555	0.891275
AT3G54880	506.234	0.0117751	0.0927892	0.722708	0.925002
AT3G54890	17643.2	-0.00980079	0.0981381	0.467488	0.817349
AT3G54900	724.618	-0.0893679	0.103859	0.0807928	0.468574
AT3G54910	175.785	0.0836075	0.0999952	0.136982	0.573447
AT3G54920	2486.07	0.0322191	0.0884411	0.482544	0.824069
AT3G54930	203.275	0.21857	0.156093	0.0121008	0.194668
AT3G54940	5.42886	3.02635	0.981283	7.12e-05	0.00617226
AT3G54950	159.602	0.0484146	0.111391	0.0934346	0.500937
AT3G54960	1105.62	0.0336526	0.0926126	0.433979	0.802595
AT3G54970	148.158	-0.129079	0.164201	0.0413768	0.358026
AT3G54980	124.708	-0.0327599	0.0902261	0.461511	0.814412
AT3G54990	201.024	-0.125755	0.125247	0.0578026	0.411425
AT3G55000	400.582	-0.143241	0.0963049	0.0266937	0.292976
AT3G55005	743.196	0.032144	0.0763861	0.523735	0.842851
AT3G55010	305.139	-0.0518945	0.110254	0.142516	0.582376
AT3G55020	1790.88	0.0623334	0.0919044	0.256789	0.694523
AT3G55030	426.882	0.16569	0.13181	0.0252351	0.285558
AT3G55040	240.487	-0.0765639	0.131073	0.0672321	0.434117
AT3G55050	657.366	0.191673	0.125061	0.0141509	0.212373
AT3G55060	127.259	-0.0420367	0.107549	0.1201	0.551584
AT3G55070	705.91	0.0773643	0.0862404	0.182437	0.629729
AT3G55080	195.665	-0.014244	0.0893893	0.715321	0.922723
AT3G55090	16.4726	-0.0201405	0.100264	0.173678	0.621028
AT3G55110	46.7831	-0.0531244	0.115085	0.0686413	0.438873
AT3G55120	170.771	0.0116354	0.0940315	0.739519	0.928517
AT3G55130	1397.82	0.00560044	0.0977443	NA	NA
AT3G55140	514.258	0.089454	0.0682789	0.0825011	0.473711
AT3G55150	11.4017	0.0165701	0.099811	0.152382	0.598807
AT3G55160	231.464	-0.0134927	0.0875928	0.738581	0.928397
AT3G55170	379.152	-0.00228224	0.0901091	0.941245	0.986447
AT3G55200	619.393	-0.0193225	0.0907642	0.572158	0.8668
AT3G55220	817.465	0.000452827	0.0707168	0.993619	0.998355
AT3G55230	2616.05	0.0683335	0.137349	0.000130089	0.00968854
AT3G55250	950.521	-0.0105816	0.09201	0.700493	0.919928
AT3G55260	1373.21	-0.0521641	0.0677478	0.308662	0.728626
AT3G55270	960.808	-0.0191539	0.076493	0.695091	0.917606
AT3G55280	1280.55	-0.0212415	0.0969453	0.454784	0.812557
AT3G55290	462.328	-0.0165149	0.0914681	0.645849	0.897321
AT3G55310	88.0472	1.25812	0.415563	9.74e-05	0.00778619
AT3G55320	597.586	0.0372764	0.0791424	0.425422	0.797593
AT3G55330	1579.75	-0.0117233	0.0968589	0.584306	0.873441
AT3G55340	164.81	-0.0304717	0.0941877	0.454042	0.812557
AT3G55350	253.895	-0.00313194	0.0809221	0.956378	0.990832
AT3G55360	5194.43	0.16709	0.090182	0.0114976	0.190318
AT3G55370	245.168	-0.497362	0.148242	4.09e-05	0.00399661
AT3G55380	535.082	-0.068787	0.0945723	0.210067	0.657733
AT3G55390	85.2514	-0.00536039	0.0919201	0.883477	0.971321
AT3G55400	1388.18	-0.0918217	0.142442	0.0620813	0.420465
AT3G55410	3146.49	0.0165479	0.079694	0.729863	0.926276
AT3G55420	513.464	0.00667587	0.0816992	0.885063	0.971966
AT3G55430	2006.83	0.0923708	0.119785	0.0960865	0.507041
AT3G55440	12497	0.0434655	0.0969751	0.321609	0.737746
AT3G55450	429.292	-0.0404251	0.0817152	0.423729	0.796493
AT3G55460	1259.33	-0.00717876	0.0608041	0.926587	0.983106
AT3G55470	334.784	-0.121702	0.115673	0.0606665	0.416572
AT3G55480	1289.23	0.0664647	0.0684422	0.201943	0.651376
AT3G55490	105.311	-0.022878	0.0885414	0.586927	0.874822
AT3G55500	82.313	-0.0177203	0.100196	0.108109	0.529981
AT3G55510	109.454	-0.0629505	0.124708	0.0345432	0.328808
AT3G55520	754.553	0.0849481	0.103874	0.137645	0.57451
AT3G55530	333.112	0.0415809	0.086895	0.371982	0.768231
AT3G55560	651.017	-0.145375	0.169428	0.0246161	0.282595
AT3G55580	22.1124	0.0137147	0.0959551	0.594186	0.876528
AT3G55600	153.803	-0.0456261	0.09135	0.343588	0.750978
AT3G55605	76.096	-0.0520076	0.112012	0.119849	0.551179
AT3G55610	6148.92	-0.00551591	0.0942295	0.84084	0.957094
AT3G55620	1167.93	-0.181622	0.0966674	0.00912729	0.165398
AT3G55630	508.923	-0.00626161	0.0974382	0.680647	0.912196
AT3G55640	149.32	-0.0391936	0.0940786	0.39341	0.779166
AT3G55646	11.1892	-0.00390072	0.0966978	0.832431	0.954393
AT3G55660	133.994	-0.029531	0.103332	0.101403	0.517708
AT3G55690	46.1828	0.0865529	0.146072	0.0392898	0.349143
AT3G55700	7.40983	-0.00622488	0.0980851	0.607797	0.881939
AT3G55710	99.1565	-0.0397067	0.10309	0.230894	0.678204
AT3G55720	213.196	0.105763	0.180406	0.0224209	0.271185
AT3G55730	198.904	0.026952	0.0809548	0.568388	0.865394
AT3G55740	440.569	0.0093784	0.0812628	0.794982	0.945393
AT3G55750	1399.69	-0.0297523	0.100594	0.276643	0.708489
AT3G55760	175.644	0.150474	0.196011	0.0340571	0.325552
AT3G55770	4001.47	0.0152641	0.0909761	0.684504	0.913871
AT3G55800	7776.31	-0.0108707	0.0976554	0.528913	0.846299
AT3G55820	35.2271	0.05457	0.111867	0.134121	0.569018
AT3G55830	1014.4	0.133023	0.107492	0.0452741	0.373737
AT3G55840	524.832	0.0377582	0.10347	0.213358	0.661089
AT3G55850	356.903	-0.0192212	0.0839668	0.674752	0.908645
AT3G55880	450.623	-0.0435499	0.0988142	0.299671	0.721819
AT3G55890	55.8257	0.0216528	0.0967788	0.469268	0.81807
AT3G55900	4.95444	0.00394421	0.0975953	0.762743	0.935587
AT3G55910	26.6406	0.017135	0.0958919	0.547617	0.85576
AT3G55920	311.963	-0.00705487	0.0837893	0.892304	0.973424
AT3G55940	291.59	-0.0383946	0.105842	0.133081	0.56772
AT3G55950	740.753	-0.0374196	0.0999502	0.233718	0.679724
AT3G55960	1085.39	-0.0246199	0.081295	0.607913	0.88195
AT3G55970	9.66366	0.0248061	0.100899	0.244934	0.686057
AT3G55980	2201.58	0.0231747	0.100387	0.238466	0.682127
AT3G55990	380.979	-0.0177509	0.091338	0.636739	0.893518
AT3G56000	223.319	0.036474	0.106435	0.070674	0.445256
AT3G56010	1142.97	-0.0117394	0.0951376	0.587764	0.875297
AT3G56020	585.146	-0.0113612	0.0965031	0.614504	0.885165
AT3G56030	35.5803	-0.0194178	0.0950673	0.539977	0.851606
AT3G56040	1512.12	-0.00245347	0.0833426	0.954284	0.989833
AT3G56050	2961.36	0.128377	0.152027	0.0513448	0.393615
AT3G56060	333.146	-0.0216565	0.0971153	0.446436	0.80885
AT3G56070	302.604	-0.0234699	0.099881	0.282819	0.711662
AT3G56080	180.055	1.43181	0.497956	0.000133691	0.00992044
AT3G56090	1922.29	0.0416151	0.0929322	0.366888	0.763987
AT3G56100	126.866	-0.12459	0.174177	0.0393494	0.349447
AT3G56110	645.149	-0.0682405	0.098168	0.20061	0.650009
AT3G56120	235.139	-0.109978	0.129466	0.0728108	0.451476
AT3G56130	2035.4	-0.130441	0.117503	0.0513811	0.393615
AT3G56140	1333.45	-0.0311202	0.09563	0.388771	0.778002
AT3G56150	3498.79	-0.053042	0.0711368	0.305012	0.725746
AT3G56160	325.189	-0.0493724	0.0969032	0.290358	0.716497
AT3G56170	668.897	0.660357	0.253486	0.000345676	0.0192964
AT3G56190	2987.34	0.116717	0.072928	0.0361056	0.33628
AT3G56200	251.196	-0.039649	0.10713	0.100485	0.515886
AT3G56210	562.595	0.0398433	0.075488	0.413757	0.790354
AT3G56220	16.0785	-0.00180318	0.0978129	0.867804	0.966546
AT3G56230	79.167	0.00594065	0.0971627	0.746364	0.930708
AT3G56240	3226.25	-0.00942902	0.0902692	0.797258	0.946118
AT3G56250	49.6424	-0.0409386	0.105127	0.177862	0.624572
AT3G56260	85.9817	0.0229499	0.096046	0.423985	0.796493
AT3G56270	145.217	0.119596	0.129907	0.0655653	0.429869
AT3G56290	69.9193	-0.0106935	0.0944547	0.658329	0.902117
AT3G56300	21.9953	0.111996	0.200922	0.013948	0.211951
AT3G56310	2395.68	0.0172396	0.0886331	0.675715	0.909095
AT3G56320	56.6595	-0.0321818	0.0991043	0.330641	0.742909
AT3G56330	56.0353	-0.0154558	0.0989864	0.309323	0.728709
AT3G56340	2353.26	-0.0244514	0.0975983	0.40641	0.785721
AT3G56360	539.01	-0.0258097	0.0999032	0.298481	0.721599
AT3G56370	2230.32	-0.0276686	0.0843488	0.556123	0.859528
AT3G56400	1035.53	-0.018731	0.0999001	0.209496	0.657332
AT3G56408	200.463	0.0258505	0.0877242	0.578095	0.870279
AT3G56410	791	-0.00570337	0.0908167	0.867093	0.966489
AT3G56430	145.991	-0.0470474	0.105839	0.180614	0.627089
AT3G56440	149.7	-0.0139118	0.0842942	0.795933	0.945468
AT3G56450	35.1555	0.0135095	0.0937233	0.725784	0.925878
AT3G56460	1636.27	0.0492508	0.0554508	0.285573	0.713199
AT3G56470	51.2097	0.0527442	0.111048	0.136469	0.573365
AT3G56480	2654.74	-0.0909023	0.115991	0.111463	0.536456
AT3G56490	770.338	0.00562236	0.0868666	0.953862	0.989833
AT3G56510	272.501	0.00684393	0.0749838	0.902672	0.97649
AT3G56550	5.64556	0.00188228	0.0975606	0.891937	0.973424
AT3G56570	21.1621	-0.0346653	0.105355	0.0925092	0.499626
AT3G56580	765.107	0.0337791	0.08842	0.466655	0.816724
AT3G56590	1596.78	0.0378391	0.0819235	0.451012	0.811284
AT3G56600	11.8403	-0.0197246	0.0997571	0.235994	0.679797
AT3G56620	31.9395	-0.0100966	0.0976713	0.54761	0.85576
AT3G56630	242.755	-0.00681042	0.0943532	0.804153	0.947253
AT3G56640	246.145	0.155341	0.12126	0.0305464	0.309915
AT3G56650	642.042	-0.0205427	0.0983934	0.31893	0.735914
AT3G56660	9.49275	0.00999027	0.0968323	0.63222	0.891325
AT3G56680	2096.33	0.062476	0.0821896	0.234525	0.679797
AT3G56690	189.892	-0.107811	0.11043	0.0780697	0.461883
AT3G56710	16.8797	-0.0224788	0.101247	0.108612	0.531082
AT3G56720	567.315	-0.0614708	0.0711398	0.237902	0.681846
AT3G56730	5.97328	-0.0100931	0.0979339	0.505283	0.834491
AT3G56740	287.394	0.00405908	0.076867	0.894843	0.973809
AT3G56750	782.164	0.0364603	0.0730208	0.473992	0.819889
AT3G56760	536.615	-0.000552795	0.076381	0.991538	0.997869
AT3G56790	63.0611	0.00441366	0.0958206	0.844948	0.958235
AT3G56800	8364.49	0.0404395	0.074664	0.430406	0.801288
AT3G56810	161.074	-0.0692373	0.09944	0.176453	0.623824
AT3G56820	153.314	-0.0314593	0.0874324	0.520185	0.841535
AT3G56825	3.03624	-0.0021282	0.0981491	0.780691	0.941149
AT3G56830	151.734	0.268917	0.135117	0.00349782	0.0933303
AT3G56840	222.032	0.03923	0.0850276	0.414832	0.790477
AT3G56850	557.862	0.010226	0.0778394	0.851753	0.961408
AT3G56860	1899.16	0.0468777	0.0678277	0.355667	0.756159
AT3G56870	80.5715	-0.103032	0.155771	0.0442149	0.369684
AT3G56880	2112.19	0.0195445	0.0971504	0.466408	0.816687
AT3G56900	113.339	-0.0481757	0.105516	0.215341	0.662541
AT3G56910	6990.83	-0.048867	0.11004	0.126526	0.558636
AT3G56930	911.638	0.0261144	0.0914141	0.523798	0.842886
AT3G56940	18208.2	-0.00461528	0.0972727	0.758498	0.93403
AT3G56950	589.283	-0.0158247	0.0778725	0.751839	0.93187
AT3G56960	28.3931	0.00613613	0.0963753	0.782316	0.941995
AT3G56990	132.761	-0.0264763	0.0981418	0.350368	0.753909
AT3G57000	219.117	-0.13795	0.189729	0.0358501	0.334975
AT3G57010	567.93	0.885893	0.242025	1.09e-05	0.00139551
AT3G57020	38.0757	1.06217	0.808357	0.00335959	0.090834
AT3G57030	246.366	0.127093	0.166161	0.0462143	0.377664
AT3G57040	337.077	0.0504652	0.105686	0.206008	0.654603
AT3G57050	1353.11	0.0555674	0.0904578	0.263399	0.6996
AT3G57060	214.618	-0.012576	0.092531	0.652478	0.899342
AT3G57062	179.026	0.31241	0.155885	0.00278565	0.0820837
AT3G57070	976.626	0.123384	0.151353	0.0614516	0.418966
AT3G57080	351.144	-0.219306	0.167466	0.0138283	0.210447
AT3G57090	828.928	-0.0263656	0.0625227	0.59471	0.876714
AT3G57120	283.233	0.26042	0.154086	0.0104804	0.180066
AT3G57130	12.0797	-0.0287047	0.102759	0.151239	0.597609
AT3G57140	303.56	0.0397126	0.0940476	0.396833	0.781444
AT3G57150	726.51	-0.0266018	0.0994997	0.319399	0.736171
AT3G57160	84.6662	-0.033412	0.103092	0.188435	0.637609
AT3G57170	540.74	0.0955431	0.112419	0.103956	0.522789
AT3G57180	348.236	-0.0236948	0.0987342	0.358984	0.758179
AT3G57190	128.418	-0.00317857	0.0942602	0.89897	0.975117
AT3G57200	21.1886	0.0163361	0.0979606	0.445709	0.80885
AT3G57220	465.14	0.0244565	0.0889908	0.56935	0.865627
AT3G57230	440.608	0.0755115	0.0944814	0.155267	0.603235
AT3G57280	544.658	-0.0737361	0.07605	0.18709	0.636096
AT3G57290	2376.81	-0.00783228	0.0623457	0.874699	0.968261
AT3G57300	1487.05	0.000228459	0.087744	0.996968	0.999047
AT3G57320	233.386	0.0887906	0.109628	0.12295	0.55418
AT3G57330	1447.86	0.000315073	0.0795542	0.442208	0.806509
AT3G57340	830.786	-0.0037445	0.074394	0.990328	0.9977
AT3G57350	205.737	-0.0189235	0.0898722	0.611629	0.88326
AT3G57360	26.4094	-0.01448	0.0978646	0.464581	0.815776
AT3G57380	11.4781	0.00801465	0.0984166	0.40092	0.783346
AT3G57390	148.434	-0.0242899	0.0934014	0.58128	0.871487
AT3G57400	597.545	-0.043768	0.0981298	0.306368	0.727271
AT3G57410	3468.22	-0.0159432	0.0844025	0.720858	0.924648
AT3G57420	764.229	0.00440655	0.0742774	0.928886	0.983242
AT3G57430	164.763	-0.0209577	0.09749	0.434657	0.802894
AT3G57440	5.99048	0.0144241	0.0988847	0.317384	0.734747
AT3G57450	1331.27	0.0403281	0.103634	0.221227	0.667329
AT3G57470	1357.16	-0.0244404	0.0958209	0.46247	0.81446
AT3G57480	204.663	0.0162173	0.0930252	0.636352	0.893406
AT3G57490	221.667	-0.0371135	0.101357	0.249647	0.689638
AT3G57500	9.46564	-0.0162761	0.0990748	0.300314	0.721819
AT3G57520	653.208	0.241697	0.256268	0.0141169	0.212373
AT3G57530	1474.86	0.0189591	0.0954255	0.538181	0.850801
AT3G57540	40.4633	0.0260713	0.102698	0.0555173	0.406035
AT3G57550	1986.09	0.0327671	0.0772287	0.515482	0.839134
AT3G57560	682.813	-0.00678714	0.083309	0.877922	0.969037
AT3G57570	345.491	0.0451429	0.0991682	0.291191	0.717366
AT3G57580	81.3066	0.0726434	0.107781	0.158631	0.605703
AT3G57590	48.3674	0.0719383	0.11428	0.14188	0.580937
AT3G57600	29.3268	-0.0236124	0.100688	0.210847	0.658315
AT3G57610	1114.31	-0.0762346	0.115383	0.1256	0.557456
AT3G57630	424.078	0.380821	0.227934	0.00370942	0.0955891
AT3G57640	6.61544	0.0223347	0.101771	0.0262789	0.290927
AT3G57650	1359.67	-0.0960851	0.101564	0.107586	0.529981
AT3G57660	255.934	-0.0587691	0.108387	0.157086	0.604876
AT3G57670	76.8734	-0.0700221	0.121465	0.0934291	0.500937
AT3G57680	49.6685	-0.004477	0.0920552	0.88982	0.973019
AT3G57710	316.298	0.110226	0.0842158	0.066299	0.432659
AT3G57720	108.489	-0.0310984	0.0922995	0.472712	0.819484
AT3G57730	59.2498	0.0269374	0.0951687	0.461442	0.814412
AT3G57740	13.6597	0.0116185	0.0989119	0.242154	0.683556
AT3G57750	176.582	-0.0115529	0.0820657	0.795233	0.945393
AT3G57760	73.5527	0.0582301	0.117245	0.0835908	0.475936
AT3G57765	4.12124	-0.00522152	0.0983594	0.455859	0.812557
AT3G57770	119.124	-0.019086	0.0988312	0.353424	0.755289
AT3G57780	393.213	0.491686	0.190771	0.000446578	0.0231039
AT3G57785	465.097	0.00709484	0.083855	0.843804	0.957825
AT3G57790	736.422	0.0471773	0.0840888	0.335519	0.74612
AT3G57800	2258.97	0.00101105	0.0811423	0.967648	0.9941
AT3G57810	185.473	-0.00761474	0.0882608	0.795334	0.945393
AT3G57830	206.535	-0.0133015	0.0802999	0.775823	0.93949
AT3G57860	101.806	-0.0231619	0.099305	0.312725	0.731867
AT3G57870	2657.32	-0.262974	0.055916	3.57e-07	8.44e-05
AT3G57880	1001.31	0.0226966	0.0851119	0.63402	0.892203
AT3G57890	2085.76	0.0284474	0.0621891	0.55844	0.860773
AT3G57910	75.9938	0.0142742	0.0835709	0.752942	0.932073
AT3G57920	35.9345	0.0281554	0.0966577	0.415208	0.790673
AT3G57930	593.934	-0.0534661	0.0769015	0.308809	0.728655
AT3G57940	96.3939	-0.0802403	0.141587	0.0326559	0.319781
AT3G57965	216.984	0.0511185	0.0998148	0.263251	0.699502
AT3G57980	223.607	0.245279	0.154352	0.00759552	0.148492
AT3G57990	754.995	-0.000693594	0.0697233	0.998136	0.999502
AT3G58000	3.05348	-0.00852977	0.0986628	0.267299	0.703268
AT3G58010	287.248	-0.0350841	0.092499	0.459226	0.813693
AT3G58020	252.759	-0.010726	0.0769022	0.857524	0.963533
AT3G58030	1065.52	0.00404329	0.0671872	0.935044	0.985025
AT3G58040	803.547	0.0908201	0.0953172	0.121794	0.553862
AT3G58050	956.547	0.120523	0.0912421	0.0552733	0.404947
AT3G58060	40.2563	1.40665	0.386837	1.09e-05	0.00139551
AT3G58070	5.61399	0.000173839	0.0976816	0.999312	0.999607
AT3G58090	52.4014	-0.0453489	0.106927	0.142875	0.582852
AT3G58100	154.31	0.00373695	0.0886464	0.92505	0.982912
AT3G58110	1216.5	0.0847973	0.0690526	0.126934	0.559906
AT3G58120	3912.82	-0.02686	0.0985912	0.358637	0.758096
AT3G58130	206.129	-0.0203016	0.0815426	0.696808	0.918
AT3G58140	1783.26	-0.0410414	0.0964887	0.336895	0.747104
AT3G58150	6.11392	0.0367014	0.106822	0.05572	0.40656
AT3G58160	250.15	0.0917229	0.11598	0.110652	0.534768
AT3G58170	599.557	0.144854	0.0788883	0.0151603	0.219544
AT3G58180	234.445	-0.0364447	0.089011	0.434477	0.802852
AT3G58190	24.7581	-0.00309104	0.0984185	0.689479	0.915087
AT3G58200	10.0448	0.00672677	0.0972128	0.693087	0.916714
AT3G58220	284.98	-0.0540693	0.0867421	0.295814	0.720731
AT3G58270	49.7908	-0.0227356	0.09735	0.428073	0.799888
AT3G58350	24.1174	0.0111585	0.0990136	0.171656	0.618408
AT3G58380	6.47569	-0.0136927	0.0991672	0.227125	0.674737
AT3G58430	58.809	-0.0662686	0.118416	0.110847	0.53508
AT3G58460	837.823	0.00814838	0.0669421	0.83324	0.954393
AT3G58470	218.064	-0.0355308	0.0936954	0.398825	0.782457
AT3G58480	5.7991	0.00531598	0.0981644	0.58804	0.875425
AT3G58490	993.927	-0.00252428	0.0932951	0.93133	0.983943
AT3G58500	4178.94	0.0379372	0.0779065	0.456311	0.812557
AT3G58510	1089.44	-0.10216	0.0828152	0.0895088	0.491759
AT3G58520	32.0372	-0.0341115	0.104719	0.101574	0.518146
AT3G58530	274.033	0.0466431	0.0823532	0.363217	0.761019
AT3G58540	21.0729	0.0314286	0.102682	0.186469	0.63559
AT3G58560	1246.23	-0.223747	0.0804656	0.000692404	0.0312105
AT3G58570	634.394	-0.0191818	0.0721497	0.634171	0.892203
AT3G58580	919.5	0.00605378	0.0721732	0.902875	0.976499
AT3G58590	25.9762	-0.010204	0.0954146	0.709653	0.921577
AT3G58600	556.881	0.0286037	0.0822948	0.522293	0.842256
AT3G58610	6837.3	-0.0178702	0.0864969	0.67871	0.91074
AT3G58620	1372.49	0.0733255	0.127834	0.073448	0.452067
AT3G58630	252.828	0.0294143	0.0792999	0.538956	0.851243
AT3G58640	1668.24	0.0588824	0.097989	0.241844	0.683556
AT3G58650	140.016	-0.0462428	0.111492	0.061461	0.418966
AT3G58660	279.442	-0.0579795	0.115287	0.106747	0.527944
AT3G58670	517.166	0.117986	0.138834	0.0632441	0.424075
AT3G58680	3518.06	-0.0753629	0.0861428	0.213927	0.661328
AT3G58690	64.9122	0.0135143	0.0933356	0.679078	0.910932
AT3G58700	496.182	-0.0414109	0.103543	0.225093	0.672822
AT3G58710	312.744	0.0464686	0.103146	0.21225	0.660041
AT3G58720	84.9025	0.047525	0.108793	0.14276	0.582788
AT3G58730	3864.86	0.0711456	0.0800644	0.193932	0.642447
AT3G58750	1374.69	0.133578	0.0839793	0.0275673	0.298693
AT3G58760	386.848	-0.0325674	0.0777113	0.50463	0.833956
AT3G58770	29.0799	-0.0142345	0.096496	0.518531	0.840531
AT3G58780	4.55826	-0.00222739	0.0977443	0.837081	0.955536
AT3G58790	468.723	0.0769653	0.10869	0.157986	0.605703
AT3G58800	161.343	0.0636311	0.0960058	0.226105	0.673081
AT3G58810	51.7037	0.0226261	0.0946254	0.53229	0.847784
AT3G58820	30.4366	-0.00177839	0.0956575	0.957465	0.991403
AT3G58830	415.026	0.008131	0.0838842	0.814029	0.949879
AT3G58840	251.905	-0.0439607	0.087583	0.453943	0.812557
AT3G58850	1116.72	0.0176269	0.0957065	0.549399	0.855904
AT3G58900	262.417	0.14344	0.101043	0.0315321	0.314708
AT3G58930	93.1535	-0.0628162	0.118399	0.0957798	0.506475
AT3G58940	83.5045	-0.0437734	0.0986445	0.288458	0.715069
AT3G58970	579.674	0.132849	0.13623	0.0531839	0.400675
AT3G58980	48.2727	-0.0860036	0.131575	0.0843383	0.478183
AT3G59000	99.8775	-0.0222805	0.0901101	0.583704	0.873214
AT3G59010	860.919	-0.00154503	0.0980748	0.861167	0.964613
AT3G59020	2298.99	-0.111326	0.0896719	0.0660232	0.431496
AT3G59040	977.947	-0.0184844	0.0932387	0.59395	0.876528
AT3G59050	409.768	0.252153	0.127013	0.00396439	0.0993883
AT3G59060	677.214	0.0277641	0.0967847	0.414448	0.790452
AT3G59068	11.5627	0.0154587	0.0983451	0.409204	0.787276
AT3G59080	240.412	0.0573591	0.111712	0.143248	0.583256
AT3G59090	891.378	-0.026526	0.0841347	0.571955	0.866716
AT3G59100	400.306	0.0322161	0.0835318	0.506959	0.834581
AT3G59110	947.074	0.00969806	0.0807943	0.835825	0.955134
AT3G59120	11.2978	-0.0160368	0.0986441	0.361067	0.759535
AT3G59130	50.7784	-0.0164123	0.0967795	0.516944	0.839564
AT3G59140	380.981	0.0165559	0.0895992	0.677956	0.910237
AT3G59150	151.059	-0.0126306	0.0841146	0.814953	0.950144
AT3G59190	11.8287	-0.00637291	0.0973709	0.680962	0.912377
AT3G59200	14.883	-0.0374924	0.105284	0.136163	0.572946
AT3G59210	419.199	0.0564179	0.0817088	0.297137	0.720931
AT3G59220	146.751	0.42246	0.466495	0.00676674	0.138551
AT3G59250	18.6714	0.00659313	0.0982384	0.523194	0.84255
AT3G59270	10.5942	0.0179202	0.0982017	0.436038	0.803619
AT3G59280	471.463	-0.0142393	0.0655272	0.802264	0.947
AT3G59290	769.261	0.124539	0.0995587	0.0518106	0.395277
AT3G59300	564.049	0.276661	0.1648	0.00569356	0.124074
AT3G59310	187.323	0.020327	0.0919265	0.590329	0.87554
AT3G59320	300.538	0.12816	0.132085	0.054129	0.401954
AT3G59330	30.7398	-0.013746	0.0968924	0.5963	0.87776
AT3G59340	97.0567	0.011219	0.0976772	0.529558	0.846492
AT3G59350	3727.93	-0.0181558	0.0907536	0.637663	0.893704
AT3G59360	1085.04	0.0121521	0.0713024	0.806363	0.948234
AT3G59370	1173.27	-0.030157	0.102494	0.177309	0.623958
AT3G59380	551.362	-0.0558095	0.0705178	0.28094	0.710372
AT3G59390	104.75	0.0160234	0.0858063	0.658012	0.902117
AT3G59400	3333.62	-0.00695159	0.097792	0.602276	0.879579
AT3G59410	446.069	0.0233209	0.0867144	0.657654	0.901829
AT3G59420	496.569	0.16045	0.091724	0.0150861	0.218625
AT3G59430	68.2707	-0.0184043	0.0934065	0.566613	0.864634
AT3G59440	64.8171	0.00647476	0.0969264	0.720709	0.924648
AT3G59470	189.053	0.0266855	0.083127	0.555663	0.85918
AT3G59480	89.2172	0.0114167	0.0955762	0.660514	0.902525
AT3G59490	131.746	0.0672398	0.100903	0.199192	0.648346
AT3G59500	491.254	-0.0787724	0.0737999	0.144706	0.585375
AT3G59510	3.82049	-0.0171928	0.100063	0.114382	0.542986
AT3G59520	140.447	0.0613581	0.0994156	0.225852	0.673047
AT3G59530	39.0457	0.0592878	0.114831	0.12613	0.5579
AT3G59540	1944.99	-0.0283201	0.096626	0.394302	0.779934
AT3G59550	84.2336	-0.0892527	0.152756	0.0298178	0.3079
AT3G59570	194.981	-0.156174	0.128785	0.0276961	0.29921
AT3G59580	60.1804	0.00775583	0.0954185	0.756804	0.933238
AT3G59600	560.228	-0.10626	0.0727581	0.0545431	0.402821
AT3G59620	7.20176	-0.0208199	0.101085	0.0675429	0.43539
AT3G59630	171.233	-0.0548304	0.0920651	0.276535	0.708489
AT3G59640	151.449	-0.0198134	0.0868024	0.66396	0.90391
AT3G59650	145.94	-0.0262392	0.0994187	0.323177	0.738594
AT3G59660	1025.99	-0.0082691	0.0833339	0.852372	0.961679
AT3G59670	220.153	-0.173155	0.433636	0.0115867	0.191219
AT3G59680	173.957	-0.000806937	0.0903947	0.980702	0.995305
AT3G59690	885.45	0.00837452	0.0922298	0.80166	0.947
AT3G59695	571.361	0.0101709	0.0933285	0.746722	0.930712
AT3G59700	46.0867	-0.0133357	0.0980159	0.457409	0.812798
AT3G59710	108.032	0.0418575	0.107909	0.108201	0.529981
AT3G59730	20.5284	0.059744	0.12485	0.00810623	0.154533
AT3G59740	6.26855	-0.0299089	0.103786	0.0715932	0.447723
AT3G59750	34.1696	-0.0149242	0.0974633	0.470766	0.818506
AT3G59760	1518.81	0.0223612	0.0857915	0.615101	0.885294
AT3G59765	95.1915	-0.0532657	0.116267	0.046302	0.377925
AT3G59770	1880.81	0.24658	0.129242	0.00474523	0.111497
AT3G59780	2511.78	-0.0132899	0.0958183	0.67676	0.909624
AT3G59800	176.502	0.023688	0.0806136	0.627155	0.890122
AT3G59810	288.179	0.00979563	0.0885469	0.797493	0.946148
AT3G59820	223.524	-0.0087959	0.0941034	0.730195	0.926276
AT3G59840	307.464	-0.071688	0.121452	0.105044	0.52411
AT3G59850	15.8761	0.0196069	0.100816	0.0606433	0.416554
AT3G59870	452.854	-0.070593	0.113368	0.145577	0.586832
AT3G59880	44.8461	-0.0239499	0.101498	0.11924	0.550336
AT3G59890	170.145	-0.0239078	0.0997282	0.283169	0.711843
AT3G59900	1025.92	-0.0411916	0.0959674	0.341862	0.75069
AT3G59910	960.925	0.139908	0.0890834	0.0244321	0.281606
AT3G59920	5626.07	0.0267754	0.0729812	0.593897	0.876528
AT3G59930	67.3383	0.00921888	0.0976448	0.573302	0.867548
AT3G59940	2492.26	0.00508418	0.0925293	0.874885	0.968261
AT3G59950	752.058	0.00695837	0.0639539	0.858241	0.963666
AT3G59970	7384.3	0.0260481	0.0843933	0.579068	0.870444
AT3G59980	872.504	-0.0190526	0.093133	0.548169	0.855884
AT3G59990	1487.73	-0.122349	0.0832706	0.0412286	0.357713
AT3G60030	2766.44	0.0683787	0.101013	0.194788	0.642956
AT3G60040	65.2778	-0.00275439	0.0888137	0.889085	0.972816
AT3G60050	152.101	0.000351419	0.0822552	0.998895	0.99952
AT3G60070	1431.93	-0.0281332	0.0943426	0.458325	0.813318
AT3G60080	819.275	0.0685277	0.0878435	0.215172	0.662541
AT3G60110	210.644	0.0919957	0.101977	0.118747	0.549744
AT3G60130	1694.19	-0.0253852	0.0907906	0.537551	0.850611
AT3G60140	545.372	-0.00566458	0.0980765	0.592517	0.876149
AT3G60150	94.9935	0.00597026	0.0852761	0.890159	0.97313
AT3G60160	5.80686	-0.00145265	0.0979721	0.864636	0.965445
AT3G60180	234.464	0.0217426	0.0855777	0.642652	0.896109
AT3G60190	686.937	-0.041214	0.0974876	0.333843	0.745163
AT3G60200	439.569	0.106576	0.125175	0.0815251	0.470374
AT3G60210	950.138	-0.0747923	0.11471	0.136988	0.573447
AT3G60220	396.44	0.0609364	0.0943898	0.267928	0.70346
AT3G60240	2649.32	0.0839434	0.0756295	0.126285	0.558179
AT3G60245	5500.55	-0.024256	0.0978867	0.395937	0.780684
AT3G60250	1417.32	0.025483	0.0833986	0.590328	0.87554
AT3G60260	747.797	-0.0318588	0.0826202	0.590135	0.87554
AT3G60280	3.47108	-0.00479215	0.098394	0.438004	0.805369
AT3G60286	2.4158	0.00561534	0.0981065	0.580546	0.871315
AT3G60290	264.755	0.0162276	0.091792	0.658621	0.902215
AT3G60300	1862.9	0.0536024	0.111974	0.127846	0.561081
AT3G60310	125.478	0.104306	0.137495	0.0717795	0.448226
AT3G60320	1852.23	0.0959471	0.0808077	0.100528	0.515886
AT3G60330	20.9134	0.0032524	0.0973335	0.861453	0.964613
AT3G60340	1060.3	-0.0188856	0.0842383	0.676732	0.909624
AT3G60350	759.188	0.0655934	0.0842569	0.228086	0.675104
AT3G60360	139.161	-0.0927801	0.14852	0.0517634	0.395214
AT3G60370	589.128	-0.0339684	0.101033	0.273131	0.705631
AT3G60380	631.844	0.223997	0.102498	0.00321044	0.0884481
AT3G60390	864.772	-0.0476182	0.0803282	0.358088	0.757849
AT3G60400	126.334	-0.0446619	0.0938323	0.333094	0.744787
AT3G60410	689.86	0.0520323	0.0712912	0.319252	0.736171
AT3G60420	12.5889	0.00308304	0.0976209	0.826811	0.952154
AT3G60440	446.142	0.0252126	0.092775	0.516718	0.839488
AT3G60450	1139.99	0.0278454	0.0725294	0.579684	0.870721
AT3G60470	9.54038	-0.00547541	0.0983256	0.469956	0.81807
AT3G60480	213.672	0.113347	0.122552	0.0770106	0.459173
AT3G60490	46.1449	0.06804	0.132073	0.0149682	0.217621
AT3G60500	281.791	-0.0423584	0.0768931	0.406251	0.785721
AT3G60510	244.623	-0.156268	0.136576	0.0317134	0.315151
AT3G60520	128.317	0.0840531	0.152697	0.0120835	0.194668
AT3G60530	2959.29	0.0248526	0.0981791	0.387771	0.777548
AT3G60540	19.1437	0.0142956	0.0977993	0.474475	0.820201
AT3G60550	228.46	0.0164461	0.0992748	0.269179	0.704097
AT3G60580	18.0603	0.0572074	0.121955	0.0121946	0.195083
AT3G60590	221.672	-0.0451441	0.0964123	0.343519	0.750978
AT3G60600	3658.93	0.0503092	0.0912334	0.315216	0.733608
AT3G60620	452.437	-0.100375	0.131709	0.0865331	0.484502
AT3G60630	1310.79	0.0392777	0.0904923	0.403355	0.784511
AT3G60640	154.188	-0.0235978	0.0872998	0.574341	0.867925
AT3G60650	5.65251	0.0125977	0.098729	0.291381	0.717407
AT3G60660	44.8509	-0.054419	0.108518	0.174744	0.622334
AT3G60670	10.004	-0.0299923	0.103895	0.067141	0.434117
AT3G60680	182.412	0.00486901	0.0843506	0.893824	0.973589
AT3G60690	63.4847	-0.00410768	0.0964127	0.826836	0.952154
AT3G60700	6.84759	-0.00306962	0.0983128	0.660931	0.902853
AT3G60720	57.6071	-0.0105523	0.0936853	0.759351	0.934289
AT3G60730	5.8597	0.0108473	0.0981203	0.466446	0.816687
AT3G60740	568.674	-0.00159854	0.0771204	0.987437	0.997148
AT3G60750	28304.2	-0.00970541	0.0818501	0.830735	0.953604
AT3G60770	3354.76	-0.0358062	0.0996127	0.29167	0.717711
AT3G60780	6.92713	0.000174512	0.0980609	0.980017	0.995192
AT3G60800	474.311	0.052642	0.0749588	0.319423	0.736171
AT3G60810	256.931	0.00460434	0.0816882	0.861308	0.964613
AT3G60820	2312.52	-0.0351011	0.0797928	0.483081	0.824132
AT3G60830	339.301	-0.101731	0.0996374	0.0934515	0.500937
AT3G60840	130.427	-0.0347849	0.105074	0.106858	0.528156
AT3G60850	321.931	0.0789868	0.106867	0.146705	0.589255
AT3G60860	2150.67	0.195222	0.108939	0.00924163	0.166486
AT3G60870	17.2496	0.00357557	0.0966311	0.855069	0.962423
AT3G60880	256.829	-0.0539615	0.0963913	0.242272	0.683556
AT3G60900	66.2269	-0.0353808	0.105802	0.114173	0.542583
AT3G60910	185.847	-0.0162603	0.0809465	0.703683	0.921267
AT3G60940	3.54233	-0.00374912	0.0981854	0.602011	0.879506
AT3G60960	58.7218	-0.0208377	0.0887884	0.60095	0.879474
AT3G60980	128.716	0.145489	0.137104	0.0436275	0.366847
AT3G61010	243.035	0.0490998	0.106408	0.193549	0.642447
AT3G61028	5.65325	-0.00217167	0.0979248	0.861425	0.964613
AT3G61050	2142.89	-0.093502	0.0599357	0.0613855	0.418963
AT3G61060	549.496	-0.0182595	0.0978571	0.43569	0.803555
AT3G61070	1637.09	0.000828002	0.0872706	0.984833	0.996335
AT3G61080	351.571	-0.00140892	0.0966364	0.933794	0.984695
AT3G61100	69.8541	-0.022649	0.0996645	0.286178	0.713874
AT3G61110	2198.06	-0.0263782	0.0959361	0.418477	0.79313
AT3G61130	2322.51	0.0198528	0.0742359	0.689389	0.915087
AT3G61140	716.284	-0.0767989	0.0871887	0.176041	0.623824
AT3G61150	1466.02	0.0680925	0.0939773	0.209208	0.657161
AT3G61160	276.209	-0.010986	0.0968317	0.605778	0.881234
AT3G61170	7.28268	0.00148549	0.0976375	0.915513	0.979644
AT3G61180	1027.28	0.0581237	0.0897696	0.251614	0.690204
AT3G61190	228.324	-0.00561111	0.0972235	0.728461	0.926066
AT3G61198	39.3851	-0.011145	0.0981137	0.465413	0.816334
AT3G61200	447.285	0.33595	0.170792	0.00266568	0.0797039
AT3G61210	54.271	-0.0454072	0.107431	0.164752	0.611149
AT3G61220	19.8189	0.00396548	0.0976017	0.771427	0.938245
AT3G61240	1443.05	-0.0340428	0.0653489	0.574177	0.867903
AT3G61250	26.0233	-0.534702	0.374032	0.00379399	0.097153
AT3G61260	6568.64	0.00993143	0.0935132	0.748923	0.931107
AT3G61270	41.7391	0.0267072	0.103269	0.0203782	0.257028
AT3G61300	6.98667	-0.0117705	0.0987767	0.298009	0.721496
AT3G61310	517.95	-0.145928	0.134609	0.0435773	0.366796
AT3G61320	195.538	-0.0153892	0.0838994	0.815491	0.950144
AT3G61350	152.862	0.486291	0.155975	9.3e-05	0.0075611
AT3G61360	30.1154	0.0112851	0.0938605	0.708372	0.921577
AT3G61370	50.267	-0.0325458	0.099867	0.297645	0.721129
AT3G61380	136.9	-0.0469824	0.105637	0.233691	0.679724
AT3G61390	4.16388	0.00549948	0.0982939	0.500122	0.830893
AT3G61410	6.68927	0.00519694	0.0976505	0.717184	0.923248
AT3G61415	237.32	-0.0655799	0.0955726	0.228039	0.675104
AT3G61420	386.849	0.0696076	0.119738	0.106654	0.527611
AT3G61430	15115	0.0685058	0.121357	0.0977612	0.510054
AT3G61440	8846.41	-0.017525	0.0669062	0.721573	0.924715
AT3G61450	6.29846	0.0241834	0.102116	0.0502471	0.392443
AT3G61460	1876.49	0.0483615	0.0929473	0.320553	0.73729
AT3G61470	34543.8	-0.00454756	0.0974914	0.738553	0.928397
AT3G61480	954.519	0.0702488	0.0837641	0.191489	0.641515
AT3G61490	1143.38	0.0212045	0.0942488	0.488254	0.827058
AT3G61520	84.0163	-0.0537711	0.109278	0.160266	0.606116
AT3G61530	159.694	0.0689933	0.120315	0.0983652	0.511139
AT3G61540	482.186	-0.014682	0.0828085	0.744169	0.929754
AT3G61550	833.636	0.0899229	0.126001	0.097849	0.510119
AT3G61560	93.5403	-0.011224	0.0891913	0.770907	0.93795
AT3G61570	282.75	0.0480112	0.0900157	0.343716	0.750978
AT3G61580	5269.59	0.0990363	0.137469	0.0758762	0.457574
AT3G61590	231.629	0.0094093	0.0752719	0.82612	0.952154
AT3G61600	2084.34	-0.0703784	0.104831	0.177211	0.623958
AT3G61610	376.465	0.0258149	0.0918438	0.522778	0.842389
AT3G61620	168.919	-0.0461753	0.0991462	0.271558	0.705333
AT3G61630	172.282	0.0814816	0.14516	0.0247305	0.283119
AT3G61640	936.583	-0.0557641	0.10662	0.195409	0.643663
AT3G61650	256.092	-0.0597338	0.0887439	0.249035	0.689094
AT3G61670	431.577	-0.0105667	0.0741414	0.824175	0.951612
AT3G61680	554.317	-0.0195864	0.0958248	0.514091	0.83801
AT3G61690	1390.69	0.0246631	0.0605354	0.607463	0.881643
AT3G61700	1359.3	-0.0104472	0.0932354	0.738336	0.928397
AT3G61710	616.555	0.0310972	0.0757146	0.524214	0.843286
AT3G61740	221.661	0.00694584	0.0848638	0.889844	0.973019
AT3G61750	155.239	0.0396349	0.0965455	0.321295	0.737746
AT3G61760	29.5713	-0.0686608	0.132014	0.0187444	0.245561
AT3G61770	439.407	-0.0374152	0.0975486	0.342853	0.75069
AT3G61780	326.201	-0.00908142	0.090734	0.714075	0.922352
AT3G61790	1072.54	0.0119818	0.0838185	0.789588	0.943994
AT3G61800	218.43	0.0802555	0.0943375	0.157253	0.605026
AT3G61810	95.1241	0.0516433	0.111569	0.120693	0.551917
AT3G61820	1049.22	0.0766788	0.118482	0.123492	0.55467
AT3G61830	1348.37	0.029034	0.0970019	0.401959	0.78402
AT3G61840	72.4143	-0.0453942	0.110351	0.0805325	0.46836
AT3G61850	470.158	-0.0186444	0.088503	0.652903	0.899561
AT3G61860	626.404	0.00392895	0.0778398	0.935238	0.985025
AT3G61870	1943.46	-0.000509965	0.0962749	0.972821	0.995149
AT3G61880	7.67456	-0.00291616	0.0976236	0.823546	0.951578
AT3G61890	226.36	0.00601506	0.0971962	0.725642	0.925783
AT3G61898	11.808	0.0105987	0.0974239	0.548829	0.855904
AT3G61900	3.5533	0.00503111	0.098384	0.412266	0.789897
AT3G61920	3.03999	9.88e-05	0.0982419	0.989428	0.997661
AT3G61930	6.58196	-0.00409934	0.0982772	0.58077	0.871327
AT3G61950	22.9585	-0.00193541	0.0963341	0.912124	0.979114
AT3G61960	744.481	0.0521792	0.0848902	0.290436	0.716497
AT3G61970	77.3955	-0.0458828	0.108753	0.110122	0.533984
AT3G61980	159.36	0.0206377	0.0893962	0.600994	0.879474
AT3G61990	348.656	0.0402121	0.102543	0.238196	0.682088
AT3G62000	199.474	-0.061524	0.11323	0.142106	0.581582
AT3G62010	1859.7	0.0169043	0.0845113	0.707393	0.921461
AT3G62020	233.211	0.00304372	0.095724	0.893253	0.973424
AT3G62030	9669.25	-0.0242298	0.0996795	0.301817	0.722836
AT3G62040	191.202	0.021515	0.100002	0.251201	0.690204
AT3G62050	7.4956	-0.0195688	0.0997517	0.244881	0.686057
AT3G62060	328.816	-0.0121079	0.0940022	0.688251	0.914368
AT3G62070	61.7798	-0.0210446	0.0997217	0.310511	0.730112
AT3G62080	238.171	-0.0717408	0.114831	0.131518	0.565598
AT3G62090	277.463	1.5215	0.27897	2.31e-09	1.43e-06
AT3G62100	24.3907	-0.0159946	0.0946143	0.596867	0.877939
AT3G62110	932.487	-0.178874	0.104853	0.00698878	0.140968
AT3G62120	2707.99	-0.0454831	0.0762022	0.378748	0.773004
AT3G62130	525.033	0.0593833	0.0790338	0.266312	0.702398
AT3G62140	194.502	0.0757817	0.102207	0.162577	0.608617
AT3G62150	140.05	-1.49535	0.302577	3.39e-08	1.19e-05
AT3G62160	114.925	-0.00919924	0.0964065	0.673921	0.90809
AT3G62190	324.042	-0.01077	0.0901521	0.772339	0.938788
AT3G62200	210.991	0.0252553	0.0843436	0.62399	0.888547
AT3G62220	271.185	0.0136755	0.0777403	0.77762	0.939568
AT3G62240	857.624	0.00685958	0.0730557	0.889545	0.973019
AT3G62250	5405.98	-0.0229202	0.0970345	0.437306	0.804789
AT3G62260	249.766	0.0685851	0.132248	0.0173475	0.236667
AT3G62270	829.304	0.0380678	0.105064	0.159797	0.605703
AT3G62280	24.3446	-0.00673363	0.0964544	0.71921	0.924077
AT3G62290	11526.5	0.0473961	0.10334	0.236822	0.680627
AT3G62300	597.924	0.15436	0.0760984	0.00953502	0.170704
AT3G62310	729.768	-0.139946	0.0836456	0.0239009	0.278438
AT3G62330	384.692	0.0473403	0.0718639	0.402188	0.784166
AT3G62360	2521.62	0.0175928	0.0813012	0.71009	0.921696
AT3G62370	636.46	0.0031053	0.0689321	0.808692	0.948667
AT3G62390	352.092	-0.0567575	0.0906829	0.281196	0.710608
AT3G62400	1354.42	-0.014792	0.0900009	0.7004	0.919928
AT3G62410	589.202	0.00657721	0.0971166	0.709347	0.921577
AT3G62420	1049.93	-0.135145	0.0964158	0.0366358	0.339205
AT3G62430	8.05002	-0.0121959	0.0983591	0.408689	0.786989
AT3G62450	5.78718	0.0132722	0.0985122	0.392836	0.779039
AT3G62460	36.2331	-0.0486002	0.111847	0.0814929	0.470374
AT3G62470	78.9406	-0.185057	0.227357	0.0229252	0.273221
AT3G62500	11.5501	-0.0209913	0.0999404	0.250649	0.690048
AT3G62530	2206.87	-0.0257158	0.0995985	0.312484	0.731792
AT3G62540	79.0727	-0.0534669	0.111695	0.129945	0.563749
AT3G62550	190.148	-0.00464784	0.0977697	0.651702	0.898979
AT3G62560	629.835	-0.00136163	0.0721247	0.865463	0.965996
AT3G62570	261.911	0.00625146	0.0938814	0.831704	0.954355
AT3G62580	1160.65	0.156809	0.108787	0.0251285	0.285266
AT3G62590	74.5893	0.0505838	0.104789	0.217197	0.663769
AT3G62600	985.151	0.00700287	0.0903792	0.826808	0.952154
AT3G62610	4.34362	-0.00108905	0.0974297	0.921342	0.981996
AT3G62620	114.734	-0.0655407	0.10123	0.186257	0.635485
AT3G62630	681.583	0.00700488	0.0867305	0.867535	0.966493
AT3G62650	1821.12	0.0129193	0.0892386	0.743239	0.929148
AT3G62660	1916.63	-0.0159513	0.0842268	0.721686	0.924715
AT3G62680	49.3033	0.0199556	0.101031	0.0339523	0.324855
AT3G62690	172.073	0.0178912	0.0931618	0.614694	0.885176
AT3G62700	3423	0.31925	0.206602	0.00555101	0.122544
AT3G62720	1001.83	0.257474	0.194824	0.0101424	0.177259
AT3G62740	4.73321	-0.0110815	0.0983214	0.414853	0.790477
AT3G62750	803.177	-0.00303981	0.0922987	0.860869	0.964613
AT3G62770	734.451	0.0287363	0.0883056	0.521824	0.842176
AT3G62780	13.1292	-0.0329805	0.105455	0.0396461	0.350714
AT3G62790	1061.9	0.134373	0.12655	0.0490858	0.386977
AT3G62800	215.139	0.0515086	0.079828	0.326614	0.740528
AT3G62810	412.266	-0.00253441	0.08792	0.947445	0.988524
AT3G62820	125.076	-0.00198391	0.0973278	0.822468	0.951272
AT3G62830	1714.58	0.041531	0.0882513	0.354015	0.755485
AT3G62840	1007.29	-0.0456285	0.0885462	0.370138	0.76688
AT3G62850	8.28499	-0.00785588	0.098433	0.386576	0.776827
AT3G62860	894.34	0.00258022	0.0896573	0.74974	0.931226
AT3G62870	4255.98	-0.0227341	0.0967927	0.447526	0.809226
AT3G62880	121.302	-0.0385985	0.0920912	0.396294	0.780684
AT3G62890	18.4939	-0.0055688	0.0955168	0.832779	0.954393
AT3G62900	946.361	0.0857982	0.0953548	0.143508	0.583444
AT3G62910	792.789	-0.0192049	0.0973267	0.342293	0.75069
AT3G62920	57.6691	0.0768065	0.129812	0.0756241	0.457305
AT3G62930	20.7986	-0.0276152	0.100943	0.244204	0.685321
AT3G62940	415.521	-0.125951	0.108962	0.0493531	0.388331
AT3G62950	26.878	-0.0387831	0.108136	0.0416606	0.359473
AT3G62960	14.2693	-0.0173735	0.0994047	0.263216	0.699502
AT3G62970	185.698	0.000908263	0.0876639	0.921383	0.981996
AT3G62980	3400.28	0.146129	0.101726	0.0331775	0.322476
AT3G63000	996.391	0.018482	0.0815821	0.695196	0.917606
AT3G63010	179.409	0.00336624	0.0938155	0.954162	0.989833
AT3G63030	175.905	-0.00710414	0.0812238	0.852776	0.961709
AT3G63050	20.7767	0.00840939	0.0983194	0.446193	0.80885
AT3G63060	43.7896	1.78422	0.713631	0.000348706	0.0193713
AT3G63070	1076.93	0.0440164	0.0864878	0.379547	0.773072
AT3G63080	931.837	0.0272091	0.0759354	0.586003	0.874274
AT3G63090	69.882	-0.0287362	0.0959451	0.433129	0.801998
AT3G63110	104.326	0.0927499	0.160295	0.022767	0.27251
AT3G63120	1117.33	0.0123665	0.0757933	0.764812	0.936105
AT3G63130	509.701	-0.0276221	0.0898809	0.45842	0.813318
AT3G63140	3556.69	-0.00365431	0.0972471	0.805821	0.948041
AT3G63150	815.413	0.067529	0.0652177	0.180405	0.627054
AT3G63160	3277.89	0.00052983	0.0974379	0.97752	0.995192
AT3G63170	739.31	-0.00276236	0.090052	0.937196	0.985522
AT3G63180	517.335	-0.100343	0.101981	0.0910951	0.495514
AT3G63190	3944.21	-0.0275741	0.0995823	0.316633	0.734236
AT3G63200	502.53	0.0159148	0.0924093	0.652225	0.899296
AT3G63210	417.972	0.0567312	0.11342	0.124451	0.5561
AT3G63220	225.133	0.00230356	0.0852859	0.919967	0.981747
AT3G63240	520.878	-0.00799257	0.0762673	0.892821	0.973424
AT3G63250	505.291	0.0183295	0.0759912	0.677921	0.910237
AT3G63260	1338.12	0.0319047	0.0773369	0.525576	0.843993
AT3G63270	279.372	0.0128399	0.0778262	0.772377	0.938788
AT3G63280	75.2954	0.014424	0.092411	0.649232	0.898287
AT3G63290	109.849	0.23508	0.263459	0.0149268	0.217621
AT3G63300	153.929	-0.0300118	0.0879304	0.515278	0.839004
AT3G63310	1029.88	0.0162336	0.0812378	0.729837	0.926276
AT3G63340	964.028	0.0524927	0.0912083	0.326041	0.740528
AT3G63350	97.4334	0.0459009	0.106463	0.18077	0.627205
AT3G63370	120.315	-0.0164782	0.0914701	0.59557	0.877176
AT3G63380	31.2274	0.00607267	0.0969292	0.65881	0.902215
AT3G63390	170.526	0.0561511	0.0971745	0.257446	0.695071
AT3G63400	664.177	-0.102138	0.0974067	0.0916463	0.497027
AT3G63410	5687.91	-0.0164836	0.0933497	0.621856	0.887842
AT3G63420	234.95	-0.00855203	0.0838786	0.891613	0.973424
AT3G63430	364.459	0.0446797	0.105758	0.192093	0.642447
AT3G63440	196.942	-0.10697	0.15791	0.0506432	0.392587
AT3G63445	160.756	-0.0208758	0.0947401	0.529536	0.846492
AT3G63450	297.733	0.0487379	0.0983972	0.284224	0.712454
AT3G63460	4883.93	0.0358943	0.0766248	0.479991	0.822865
AT3G63470	1189.97	0.0141222	0.0939014	0.6571	0.90166
AT3G63480	49.8181	0.0132495	0.0962388	0.597555	0.877939
AT3G63490	12178.7	-0.0194653	0.0982609	0.396159	0.780684
AT3G63500	1837.44	0.00749906	0.0910569	0.832772	0.954393
AT3G63510	364.359	-0.0438509	0.104773	0.207148	0.655737
AT3G63520	3800.18	0.0243839	0.0958053	0.467035	0.816981
AT3G63530	178.777	-0.076561	0.0950645	0.191368	0.641321
AT3G63540	2313.9	-0.0218299	0.0990988	0.33449	0.745462
AT3G66652	35.223	-0.0303012	0.0986382	0.34849	0.753136
AT3G66654	916.11	-0.0476419	0.0687817	0.34956	0.753463
AT3G66658	596.223	0.0190458	0.077968	0.696148	0.91781
AT4G00020	271.132	-0.0278277	0.091806	0.482606	0.824069
AT4G00026	212.166	-0.0260987	0.0960481	0.442102	0.806468
AT4G00030	252.968	0.012483	0.0823881	0.772752	0.938803
AT4G00040	356.142	0.104641	0.113504	0.0888388	0.490036
AT4G00050	587.52	-0.00173052	0.0972552	0.904744	0.977033
AT4G00060	818.784	-0.00805039	0.0762235	0.89232	0.973424
AT4G00080	45.9298	-0.000694909	0.0975676	0.948034	0.988686
AT4G00090	693.769	0.006855	0.077008	0.887785	0.972239
AT4G00100	3567.24	-0.028694	0.0963708	0.413929	0.790354
AT4G00110	302.266	0.000817514	0.0802139	0.986888	0.997039
AT4G00150	1696.57	0.0534192	0.106924	0.193403	0.642447
AT4G00165	170.429	-0.0132564	0.0974522	0.514875	0.838751
AT4G00170	578.681	-0.00344801	0.0731844	0.902368	0.976369
AT4G00180	1465.19	-0.00849373	0.0977404	0.568922	0.865627
AT4G00200	118.22	0.0651579	0.115477	0.132162	0.566307
AT4G00220	31.2199	0.00672563	0.096734	0.728186	0.926066
AT4G00230	484.24	0.0178123	0.0968159	0.499758	0.830893
AT4G00231	531.7	0.122533	0.0904543	0.0475794	0.383236
AT4G00238	336.046	0.00827555	0.0858658	0.842281	0.957213
AT4G00240	160.732	0.117088	0.164944	0.0503578	0.392587
AT4G00250	21.6695	-0.0269635	0.100228	0.274968	0.70735
AT4G00270	344.037	0.0759486	0.0837942	0.160596	0.606469
AT4G00290	333.622	-0.0389813	0.0817293	0.451789	0.811678
AT4G00310	96.9591	-0.0481824	0.106896	0.172131	0.619099
AT4G00330	953.76	0.0140044	0.0891089	0.724368	0.92532
AT4G00335	157.572	-0.0296976	0.0975901	0.407992	0.786646
AT4G00340	878.402	0.0309693	0.0706355	0.538826	0.85117
AT4G00355	1395.59	0.0211618	0.0794461	0.745141	0.930198
AT4G00360	14835.3	0.022339	0.0962573	0.47353	0.819538
AT4G00370	1948.54	-0.0419726	0.087442	0.392176	0.779039
AT4G00380	130.724	0.052577	0.100868	0.252049	0.690204
AT4G00390	6.73845	-0.0283924	0.103633	0.0406187	0.355056
AT4G00400	1947.57	0.0366561	0.0885332	0.38032	0.773292
AT4G00420	301.356	-0.179803	0.113705	0.0152578	0.220328
AT4G00430	4500.06	-0.0471728	0.103613	0.231019	0.678205
AT4G00440	953.916	-0.00168274	0.0798943	0.951466	0.989061
AT4G00450	1541.23	0.0620488	0.0859035	0.24923	0.689094
AT4G00460	24.4511	0.00242136	0.0962544	0.907878	0.977531
AT4G00480	163.687	-0.0423376	0.096311	0.331985	0.744121
AT4G00490	614.822	0.0163897	0.0841994	0.717252	0.92325
AT4G00500	236.57	0.0225177	0.0766386	0.611835	0.88326
AT4G00520	231.787	-0.0230715	0.0826774	0.633951	0.892203
AT4G00525	47.6925	-0.0432741	0.104205	0.21488	0.66216
AT4G00530	65.5315	-0.0146856	0.0937281	0.61551	0.885422
AT4G00550	337.858	-0.0176421	0.0831028	0.672209	0.907346
AT4G00560	617.578	0.0794298	0.11804	0.123639	0.55467
AT4G00570	2861.45	0.0386813	0.0804267	0.445169	0.808454
AT4G00585	1214.83	-0.00752498	0.0849276	0.913491	0.979232
AT4G00590	125.366	0.0427355	0.0943694	0.341193	0.75069
AT4G00620	101.5	-0.0370996	0.105604	0.12267	0.55418
AT4G00630	834.465	-0.0942191	0.0805143	0.0826627	0.474338
AT4G00650	142.425	-0.0417336	0.0827016	0.401779	0.78402
AT4G00660	1347.31	0.0437363	0.0644866	0.378873	0.773004
AT4G00670	31.4708	0.00257093	0.0977248	0.819155	0.950562
AT4G00680	7.94829	0.00888549	0.0988435	0.125162	0.556604
AT4G00690	9.85147	0.00351013	0.097444	0.837578	0.955648
AT4G00695	5.36349	0.00532958	0.0974472	0.728354	0.926066
AT4G00700	85.049	0.00193293	0.0976132	0.874807	0.968261
AT4G00710	2247.53	0.0233731	0.0851819	0.610424	0.883022
AT4G00720	2088.57	0.0945477	0.134906	0.0802638	0.467198
AT4G00730	2347.52	0.316632	0.125601	0.000812929	0.0351882
AT4G00740	2148.59	0.0689194	0.103309	0.187063	0.636096
AT4G00750	488.671	0.0438129	0.103556	0.232584	0.679612
AT4G00752	571.182	0.0600407	0.0964106	0.242118	0.683556
AT4G00755	624.749	-0.0471335	0.0782943	0.365982	0.763351
AT4G00760	207.602	-0.0569059	0.0978262	0.250303	0.689989
AT4G00770	37.089	0.0222836	0.0954627	0.514396	0.838223
AT4G00780	214.693	-0.020342	0.100436	0.164296	0.611149
AT4G00800	1486.66	0.0536014	0.088212	0.301423	0.722594
AT4G00810	2594.07	-0.0273601	0.0983281	0.367067	0.764228
AT4G00820	1554.03	0.0719317	0.117269	0.128588	0.562183
AT4G00830	1160.56	0.0374926	0.0688055	0.428538	0.800034
AT4G00840	323.383	-0.0269661	0.074382	0.62667	0.890016
AT4G00850	44.3168	-0.0279802	0.0987238	0.343083	0.75069
AT4G00860	2177.09	0.000403081	0.0895206	0.993457	0.998355
AT4G00880	7.9162	-0.00814431	0.0987832	0.157295	0.605026
AT4G00890	14.6486	0.00607287	0.0983394	0.449982	0.810654
AT4G00895	1176.62	-0.0239332	0.0983191	0.379003	0.773004
AT4G00900	839.39	-0.250041	0.197019	0.00922979	0.166486
AT4G00905	64.7313	0.0169114	0.0910972	0.670518	0.906508
AT4G00910	33.3285	0.0233096	0.102003	0.0304523	0.309365
AT4G00920	2.93029	-0.000481992	0.0979334	0.944969	0.987616
AT4G00930	116.434	-0.0810859	0.111405	0.136505	0.573365
AT4G00940	9.84488	-0.0114029	0.0981362	0.457041	0.812706
AT4G00950	29.1204	-0.0826622	0.147099	0.0209641	0.26182
AT4G00955	40.4612	-0.0300966	0.104225	0.0507049	0.392587
AT4G00975	4.2861	0.00860644	0.0983848	0.415687	0.790991
AT4G00980	60.8439	-0.355738	0.333433	0.00751807	0.147688
AT4G00990	666.864	0.0550472	0.0748885	0.288485	0.715069
AT4G01000	1581.96	0.0195712	0.0859696	0.65949	0.902376
AT4G01010	46.523	0.0113229	0.0987681	0.297815	0.721262
AT4G01020	244.755	0.0270831	0.0964037	0.422347	0.795845
AT4G01026	334.844	0.0480195	0.106649	0.187575	0.636418
AT4G01030	109.161	0.00397898	0.0872671	0.922681	0.982307
AT4G01037	406.184	-0.022279	0.0997438	0.28465	0.712454
AT4G01040	386.234	0.0856645	0.0730369	0.110427	0.534657
AT4G01050	7232.6	-0.00912079	0.0967416	0.650913	0.898707
AT4G01060	12.8589	-0.0010403	0.0968374	0.938881	0.986033
AT4G01070	1557.76	-0.0153905	0.0878843	0.709569	0.921577
AT4G01080	17.3467	0.00938308	0.095969	0.664162	0.90391
AT4G01090	741.512	-8.4e-05	0.0810066	0.997729	0.999302
AT4G01100	2232.14	0.0681353	0.0710874	0.195964	0.644691
AT4G01110	11.0334	-0.00851185	0.098186	0.471126	0.818852
AT4G01120	674.123	0.0151902	0.0924423	0.623543	0.888544
AT4G01130	125.371	-0.0183348	0.0997806	0.218716	0.665347
AT4G01140	405.233	-0.0108394	0.0956071	0.669561	0.906184
AT4G01150	7793.55	-0.0206073	0.0963663	0.482574	0.824069
AT4G01190	23.2558	0.00897558	0.0955165	0.716024	0.922889
AT4G01200	95.0102	0.0792227	0.134738	0.0590396	0.413361
AT4G01210	1472.23	-0.00994045	0.075587	0.885196	0.971966
AT4G01220	390.08	0.0304222	0.0911876	0.475227	0.820287
AT4G01240	9.06799	0.0148289	0.0996331	0.123241	0.554489
AT4G01250	304.428	-0.00211676	0.0938731	0.937711	0.985647
AT4G01270	38.1686	0.00212416	0.0945966	0.929212	0.983331
AT4G01280	225.168	0.189485	0.177287	0.0208513	0.261154
AT4G01290	2869.16	-0.00757226	0.0686699	0.869181	0.96671
AT4G01310	8291.69	-0.0142936	0.0974331	0.498903	0.830685
AT4G01320	1308.23	0.0305942	0.0723604	0.555191	0.858754
AT4G01330	1432.83	-0.0435343	0.0977637	0.311118	0.730876
AT4G01335	51.5896	-0.0150394	0.0978241	0.460997	0.814412
AT4G01350	106.358	-0.00581709	0.0977605	0.660037	0.902433
AT4G01360	21.6094	0.0165863	0.0999361	0.118752	0.549744
AT4G01370	1018.33	-0.016603	0.0670429	0.773606	0.939044
AT4G01400	30.8727	-0.0151232	0.0996858	0.118447	0.549457
AT4G01410	784.741	0.160551	0.181731	0.0327139	0.319781
AT4G01430	24.4301	0.00618355	0.0981403	0.564819	0.863966
AT4G01440	134.299	-0.0385172	0.0998836	0.285878	0.713538
AT4G01450	236.535	0.00778598	0.0938238	0.791924	0.944809
AT4G01460	307.116	-0.148488	0.237464	0.0243994	0.281388
AT4G01480	286.876	0.0804784	0.142528	0.0302164	0.309205
AT4G01500	18.4292	0.00414364	0.0978454	0.711134	0.921717
AT4G01510	111.404	0.0615888	0.115682	0.121035	0.552389
AT4G01540	30.0944	0.000758362	0.0959923	0.992246	0.998051
AT4G01550	134.888	0.122055	0.18005	0.0394209	0.349544
AT4G01560	266.465	-0.0317054	0.0982742	0.351215	0.754412
AT4G01570	268.419	0.141589	0.0950781	0.0296953	0.307575
AT4G01575	95.9764	-0.0274446	0.0965196	0.418205	0.792938
AT4G01580	108.785	-0.0384844	0.103898	0.206359	0.654962
AT4G01590	612.574	-0.003282	0.0822579	0.912821	0.979185
AT4G01593	203.59	0.0259527	0.0965143	0.44113	0.806441
AT4G01600	118.582	-0.0849573	0.13793	0.0655657	0.429869
AT4G01610	3682.41	0.46049	0.197004	0.000846653	0.0362403
AT4G01630	3.99007	0.00481564	0.0985198	0.359473	0.758489
AT4G01650	195.362	-0.0653666	0.0930205	0.223539	0.671343
AT4G01660	296.373	-0.00904201	0.0880498	0.813283	0.949595
AT4G01670	80.995	0.0164685	0.0971942	0.492784	0.828116
AT4G01680	1209.67	-0.0252252	0.0993479	0.327071	0.740656
AT4G01690	3424.99	-0.0842939	0.111401	0.129957	0.563749
AT4G01700	114.82	-0.0124143	0.0939969	0.663181	0.903701
AT4G01710	132.791	0.00905222	0.0840045	0.890771	0.973314
AT4G01720	58.4436	0.00369556	0.0971154	0.811608	0.949341
AT4G01730	88.2529	-0.0185032	0.0979492	0.39524	0.780423
AT4G01740	116.628	0.0142547	0.0897646	0.724441	0.92532
AT4G01750	109.918	0.0194231	0.0983724	0.328034	0.741215
AT4G01770	16.1174	0.0184889	0.100565	0.053653	0.401352
AT4G01790	25.7548	-0.00723722	0.0952772	0.705475	0.921461
AT4G01800	4113.64	-0.00391437	0.089938	0.912512	0.979114
AT4G01810	1113.88	0.0184118	0.0700347	0.711321	0.921717
AT4G01840	158.015	-0.00145969	0.0905756	0.966469	0.993996
AT4G01850	9461.22	0.402093	0.23102	0.00314567	0.0875876
AT4G01860	475.53	0.0181797	0.0844803	0.688717	0.91481
AT4G01870	1070.34	-0.00807223	0.0945674	0.76779	0.937208
AT4G01880	229.695	-0.0169936	0.0741273	0.738157	0.928397
AT4G01883	139.143	-0.0132662	0.0933695	0.686269	0.914161
AT4G01895	9.06778	0.000842578	0.0974311	0.951842	0.989061
AT4G01897	206.212	0.0866727	0.116746	0.11127	0.536241
AT4G01900	546.182	-0.0775981	0.122962	0.105687	0.525848
AT4G01910	100.432	0.0064846	0.0959043	0.774409	0.93912
AT4G01915	68.6715	0.0289812	0.0999745	0.307138	0.72775
AT4G01920	85.6034	0.0153915	0.0952256	0.603098	0.879984
AT4G01930	12.1794	0.0177508	0.0988202	0.332778	0.744422
AT4G01935	239.791	0.00598106	0.0898819	0.872717	0.967718
AT4G01940	1479.97	-0.026899	0.0776909	0.567147	0.864904
AT4G01950	5844.84	0.0563448	0.115517	0.0934467	0.500937
AT4G01960	411.68	0.0937948	0.121124	0.10158	0.518146
AT4G01970	6.4085	-0.0205641	0.100491	0.161217	0.607157
AT4G01990	57.0698	-0.0975112	0.144024	0.062491	0.421975
AT4G01995	318.604	-0.0769596	0.133207	0.0573848	0.410249
AT4G02000	10.7924	0.00916255	0.0970754	0.634482	0.892302
AT4G02005	63.3932	0.0111793	0.09538	0.673715	0.908052
AT4G02010	700.334	-0.0283489	0.0725521	0.562756	0.862584
AT4G02020	646.7	0.0428524	0.0869824	0.387955	0.777548
AT4G02030	826.945	0.0255741	0.0753821	0.60841	0.882054
AT4G02040	59.674	0.025083	0.0953073	0.4719	0.819078
AT4G02050	451.355	0.00385295	0.0923888	0.904579	0.977033
AT4G02060	485.783	-0.0372744	0.100567	0.286985	0.714108
AT4G02070	259.674	-0.138225	0.140482	0.0459285	0.375933
AT4G02075	222.202	0.0589989	0.121249	0.0370636	0.339695
AT4G02080	2166.24	0.0433787	0.0647062	0.383354	0.774925
AT4G02090	429.069	-0.0173531	0.0971766	0.506277	0.834581
AT4G02100	1292.11	0.404939	0.190863	0.00154215	0.0553
AT4G02110	190.508	0.00268037	0.0937986	0.928008	0.983106
AT4G02120	587.554	0.0505789	0.0931547	0.279592	0.710046
AT4G02130	745.206	-0.754987	0.285313	0.000289054	0.0168922
AT4G02140	5.41146	0.0111246	0.0985918	0.377101	0.771892
AT4G02150	593.889	-0.0610789	0.111015	0.159442	0.605703
AT4G02180	13.4934	0.0231409	0.101873	0.0409544	0.356152
AT4G02195	160.636	0.0627025	0.0836428	0.245455	0.686427
AT4G02200	129.974	-0.0256464	0.0887142	0.540762	0.851915
AT4G02210	302.153	0.0748368	0.0898856	0.180599	0.627089
AT4G02220	128.393	-0.0992358	0.150489	0.0549972	0.404112
AT4G02230	1551.56	-0.0273121	0.086016	0.551623	0.856639
AT4G02260	1009.17	0.0200676	0.0856028	0.65439	0.900214
AT4G02270	21.1557	0.00655291	0.0984555	0.366609	0.763845
AT4G02280	398.521	1.23731	0.483803	0.000282809	0.0168123
AT4G02290	3797.05	0.135007	0.263362	0.0131168	0.204717
AT4G02320	3.29046	-0.000942205	0.0977747	0.946422	0.987967
AT4G02330	448.379	0.0322149	0.101645	0.247682	0.688281
AT4G02340	449.154	0.136178	0.0901502	0.0309654	0.311215
AT4G02350	1383.17	-0.0124296	0.0697178	0.800734	0.94685
AT4G02360	50.3559	0.00887191	0.0969659	0.649163	0.898287
AT4G02370	923.213	0.0534627	0.0981964	0.264244	0.700335
AT4G02380	5877.43	-0.015949	0.0973115	0.490149	0.827511
AT4G02390	110.314	-0.413879	0.441348	0.00672868	0.138189
AT4G02400	315.868	-0.0838996	0.128271	0.081456	0.470374
AT4G02405	220.115	0.00031524	0.0878344	0.994173	0.998355
AT4G02410	636.121	0.0247917	0.101589	0.14057	0.578909
AT4G02420	64.2728	-0.0152998	0.0993909	0.21896	0.665347
AT4G02425	108.386	0.00608857	0.0870588	0.886506	0.971966
AT4G02430	234.068	0.0472373	0.102941	0.216853	0.663216
AT4G02440	545.447	0.0455467	0.0887451	0.359031	0.758179
AT4G02450	2501.6	-0.0504363	0.101803	0.246952	0.687248
AT4G02460	103.095	-0.00891877	0.085997	0.878386	0.969196
AT4G02480	7252.38	0.0495318	0.0904552	0.323433	0.738594
AT4G02485	54.8988	0.0401403	0.0940704	0.367893	0.764904
AT4G02500	2875.02	0.12023	0.140731	0.0607967	0.416903
AT4G02510	7111.55	-0.00356176	0.0891093	0.922866	0.982346
AT4G02520	2340.12	0.0326147	0.104342	0.104167	0.522913
AT4G02530	1525.25	-0.00841894	0.0947309	0.732412	0.926659
AT4G02540	1143.68	0.233567	0.127039	0.00591892	0.126544
AT4G02550	129.72	-0.0594849	0.108775	0.17034	0.617378
AT4G02560	616.101	0.0721949	0.0678497	0.167256	0.614859
AT4G02570	4412.1	0.0935647	0.0755979	0.0961363	0.507041
AT4G02580	2444.46	0.00965792	0.0843129	0.827875	0.952375
AT4G02590	765.976	-0.241778	0.14557	0.00741503	0.147085
AT4G02600	506.677	0.00220164	0.0839789	0.988394	0.997661
AT4G02610	205.029	-0.0194291	0.0862963	0.588676	0.875525
AT4G02620	2203.3	0.0246352	0.0840874	0.528442	0.846197
AT4G02630	74.5856	0.0186569	0.0972283	0.469797	0.81807
AT4G02640	516.597	0.0198679	0.0725325	0.689634	0.915087
AT4G02650	4.18556	0.00539232	0.0982235	0.543527	0.853595
AT4G02655	3.38531	0.00888612	0.0986119	0.314382	0.733114
AT4G02660	186.719	0.0577515	0.103645	0.207836	0.656049
AT4G02670	4.32888	-0.0238013	0.101751	0.0818269	0.471438
AT4G02680	1676.43	-0.0691852	0.0644429	0.171241	0.618408
AT4G02690	4.74999	0.00757293	0.097765	0.601828	0.879506
AT4G02700	1881.44	0.00645862	0.0862339	0.878148	0.969037
AT4G02710	399.583	0.0264442	0.0837968	0.559666	0.861131
AT4G02715	793.457	0.0773836	0.117898	0.125282	0.556661
AT4G02720	625.279	-0.00517525	0.0594697	0.853674	0.961972
AT4G02725	678.025	-0.0498645	0.10345	0.231332	0.678608
AT4G02730	138.287	0.0116744	0.0855756	0.78744	0.943795
AT4G02740	318.598	0.134684	0.130755	0.047026	0.380997
AT4G02750	21.7752	-0.0478383	0.113916	0.0254272	0.286419
AT4G02760	158.119	0.146463	0.128565	0.0386417	0.345897
AT4G02770	14394.8	-0.0128058	0.0980563	0.45113	0.811284
AT4G02780	18.3447	0.0122279	0.0977465	0.507678	0.834581
AT4G02790	738.565	-0.0287549	0.100523	0.275644	0.707715
AT4G02800	184.393	-0.0294331	0.10258	0.158076	0.605703
AT4G02810	6.18382	0.00949517	0.0986046	0.326762	0.740528
AT4G02820	194.294	-0.0208712	0.0821019	0.658462	0.902117
AT4G02830	53.462	0.037906	0.109062	0.000262349	0.016115
AT4G02840	488.769	-0.0206756	0.0900219	0.62106	0.887679
AT4G02850	19.05	0.00782196	0.0980841	0.527441	0.845335
AT4G02860	620.622	0.0630443	0.108006	0.221332	0.667329
AT4G02880	413.558	-0.00361818	0.0837121	0.968302	0.994151
AT4G02890	6588.2	0.0495558	0.0742008	0.344152	0.751106
AT4G02900	136.375	0.0825811	0.116011	0.125372	0.556928
AT4G02920	1201.36	0.050971	0.0888479	0.318222	0.73542
AT4G02930	753.626	-0.0349572	0.103133	0.20209	0.651377
AT4G02940	1463.62	-0.0867455	0.109421	0.119774	0.551152
AT4G02950	4.79371	-0.00554298	0.0977969	0.664303	0.90391
AT4G02980	250.97	-0.00894787	0.07752	0.888535	0.972424
AT4G02990	497.924	-0.0346795	0.103292	0.193211	0.642447
AT4G03000	528.309	0.0136479	0.0791205	0.743233	0.929148
AT4G03010	62.0151	-0.0387968	0.0997139	0.296625	0.720731
AT4G03020	1263.09	0.0091849	0.0669686	0.852285	0.961679
AT4G03030	609.236	0.061941	0.109251	0.173698	0.621028
AT4G03070	283.602	0.376751	0.210989	0.00314905	0.0875876
AT4G03080	1151.39	-0.066133	0.0823996	0.238428	0.682127
AT4G03090	269.2	-0.00414153	0.0765896	0.898079	0.974769
AT4G03100	157.979	-0.026366	0.100503	0.262078	0.698911
AT4G03110	1725.71	-0.031206	0.0915975	0.464899	0.815846
AT4G03115	112.047	-0.0162157	0.0888519	0.688052	0.914368
AT4G03120	337.072	-0.0580858	0.0958253	0.255847	0.693751
AT4G03130	12.1701	-0.0328918	0.103438	0.173243	0.620573
AT4G03140	273.563	0.0567	0.110745	0.156611	0.603871
AT4G03150	286.562	-0.0234939	0.0934979	0.490827	0.827987
AT4G03180	197.832	-0.00812883	0.07752	0.86296	0.964985
AT4G03190	2511.45	0.00490164	0.0873766	0.855909	0.962625
AT4G03200	910.084	0.118482	0.130814	0.0654699	0.429869
AT4G03205	748.018	-0.0140405	0.0895304	0.717794	0.923566
AT4G03210	1049.23	-0.0317479	0.10201	0.223109	0.670249
AT4G03220	3.62285	0.00575135	0.0980568	0.632015	0.891325
AT4G03230	192.548	0.162411	0.150538	0.0326658	0.319781
AT4G03240	188.1	0.045989	0.0873319	0.36049	0.759149
AT4G03250	108.303	-0.0307137	0.0863582	0.499875	0.830893
AT4G03260	1450.01	0.0134962	0.0804721	0.774929	0.939192
AT4G03270	18.0122	-0.0133335	0.0967574	0.571472	0.866466
AT4G03280	8088.84	-0.0111757	0.0972278	0.566225	0.864521
AT4G03320	89.0762	-0.0742106	0.128805	0.0703606	0.444692
AT4G03330	161.641	-0.0188345	0.0874381	0.705332	0.921461
AT4G03340	122.973	0.0176275	0.0955478	0.551483	0.856639
AT4G03390	2171.76	0.0790499	0.0888535	0.161746	0.607959
AT4G03400	136.757	-0.0174328	0.0941828	0.590786	0.875738
AT4G03410	97.8977	-0.00792955	0.0921588	0.81631	0.950335
AT4G03415	1171.11	-0.0426898	0.091725	0.364911	0.762545
AT4G03420	405.842	0.0303925	0.098688	0.348586	0.753195
AT4G03430	1123.51	0.135236	0.0888002	0.0328735	0.32103
AT4G03440	95.6308	0.0364827	0.103433	0.207158	0.655737
AT4G03443	4.14523	-0.000643444	0.0977346	0.947771	0.988679
AT4G03460	8.39152	0.00345099	0.0980735	0.707288	0.921461
AT4G03490	9.75514	0.00797662	0.0977517	0.587224	0.874999
AT4G03500	99.6844	0.0271212	0.0920242	0.507928	0.83463
AT4G03510	349.355	-0.00590693	0.0925564	0.852889	0.961729
AT4G03520	3031.92	-0.0186229	0.0885443	0.65255	0.89938
AT4G03550	1836.49	0.0424069	0.0758625	0.516779	0.839488
AT4G03560	3285.35	0.136669	0.107236	0.0412343	0.357713
AT4G03600	20.9443	0.00256116	0.0958969	0.907181	0.977337
AT4G03610	20.8369	0.00485287	0.096996	0.777776	0.939568
AT4G03635	47.3118	0.115907	0.177811	0.0375133	0.341219
AT4G03820	409.162	0.0561646	0.108646	0.177758	0.624572
AT4G03930	8.08988	0.00261627	0.0966807	0.881661	0.970595
AT4G03935	219.421	-0.00832535	0.0947263	0.657035	0.90166
AT4G03960	78.3278	0.631541	0.205186	0.000103832	0.00810108
AT4G03965	17.9927	0.0656962	0.130562	0.00902584	0.164528
AT4G04020	121.508	0.0467203	0.103861	0.228761	0.675256
AT4G04040	993.981	-0.0177746	0.0917244	0.630434	0.891275
AT4G04180	26.6333	-0.0221562	0.0981294	0.395539	0.780684
AT4G04190	40.6537	0.0254381	0.0994907	0.335974	0.746723
AT4G04200	111.204	-0.0356995	0.0849402	0.462282	0.814412
AT4G04210	885.492	0.0422995	0.0803504	0.408807	0.787081
AT4G04220	102.223	0.0375006	0.100174	0.297753	0.721219
AT4G04221	13.1195	0.0377301	0.105872	0.128632	0.562183
AT4G04223	119.597	0.103457	0.172297	0.0298673	0.308098
AT4G04260	2.68173	0.00179667	0.0981566	0.822537	0.951284
AT4G04320	533.083	-0.0423055	0.0884739	0.36492	0.762545
AT4G04330	6.68919	0.0361906	0.107415	0.017756	0.240037
AT4G04340	2181.18	0.169657	0.118112	0.0212561	0.263202
AT4G04350	1110.38	-0.0429225	0.101239	0.220819	0.666787
AT4G04360	16.5974	-0.020693	0.0987398	0.328608	0.741526
AT4G04370	94.0783	-0.0121225	0.0918478	0.727134	0.926066
AT4G04450	12.9089	-0.0167086	0.0996624	0.199799	0.648494
AT4G04460	166.809	0.0259004	0.095968	0.448664	0.810226
AT4G04470	368.91	0.0524778	0.0731809	0.321279	0.737746
AT4G04490	4.38636	-0.0155124	0.0996974	0.132055	0.566291
AT4G04570	73.7792	-0.00108505	0.0977756	0.920881	0.981996
AT4G04610	203.065	-0.0303957	0.101725	0.27088	0.705231
AT4G04614	351.531	0.06849	0.0772291	0.20899	0.656751
AT4G04620	123.008	0.00210232	0.0962488	0.983853	0.996133
AT4G04630	97.6142	0.0200316	0.0988558	0.383689	0.774925
AT4G04640	8764.11	-0.00827967	0.0970297	0.652247	0.899296
AT4G04670	139.46	-0.0341672	0.0905298	0.444946	0.808241
AT4G04695	144.35	-0.0943322	0.165165	0.0180949	0.241726
AT4G04700	199.168	-0.0899057	0.157499	0.0204623	0.257843
AT4G04710	53.0845	-0.0061482	0.0979488	0.608295	0.882054
AT4G04720	1064.96	-0.0592456	0.066218	0.25497	0.69269
AT4G04740	474.08	0.0412282	0.0952462	0.350111	0.753833
AT4G04745	45.1395	0.00219608	0.0932502	0.94423	0.987555
AT4G04750	15.7886	-0.010142	0.0969865	0.612303	0.883496
AT4G04770	2062.43	-0.0414279	0.0725628	0.417706	0.792535
AT4G04780	175.683	-0.0602404	0.086625	0.25925	0.697211
AT4G04790	32.7804	-0.0418169	0.0969987	0.32748	0.741048
AT4G04800	416.489	0.00954299	0.0783491	0.854624	0.962423
AT4G04810	7.68435	0.00604079	0.0980909	0.572471	0.866896
AT4G04830	219.286	-0.0446417	0.109739	0.0877992	0.487741
AT4G04840	53.9555	-0.0236907	0.100868	0.20098	0.650644
AT4G04850	799.856	-0.00331288	0.0944469	0.896985	0.974329
AT4G04860	434.873	0.0218537	0.0789644	0.619005	0.886953
AT4G04870	187.29	-0.0722292	0.116685	0.131374	0.565598
AT4G04880	195.001	-0.0384113	0.0902301	0.40929	0.787319
AT4G04885	668.164	-0.00465241	0.0600388	0.984754	0.996335
AT4G04890	3053.48	0.0734566	0.0942962	0.185227	0.634258
AT4G04910	2449.43	0.0374898	0.0878676	0.433081	0.801998
AT4G04920	692.236	0.0337153	0.0787397	0.508751	0.835064
AT4G04925	243.276	0.151718	0.141915	0.0369826	0.339695
AT4G04940	109.69	-0.0549027	0.115103	0.0800793	0.46706
AT4G04950	700.277	0.0508434	0.0838638	0.321314	0.737746
AT4G04955	1333.02	-0.453551	0.201303	0.00103014	0.041854
AT4G04960	346.378	0.0928063	0.120232	0.102108	0.518559
AT4G04970	878.406	-0.341827	0.0926092	1.57e-05	0.0018822
AT4G04972	29.9775	-1.31405	0.526436	0.000425378	0.0225447
AT4G05000	293.897	-0.0171555	0.0722838	0.750569	0.931488
AT4G05010	88.0612	0.0452811	0.107107	0.17322	0.620573
AT4G05018	2.92236	-0.000509542	0.0981366	0.992957	0.998161
AT4G05020	604.214	0.560946	0.192317	0.000156806	0.0111866
AT4G05040	325.965	-0.0353555	0.0814919	0.473837	0.819889
AT4G05050	14697.2	0.0900664	0.0964756	0.124417	0.5561
AT4G05060	588.993	0.0199023	0.0742778	0.713496	0.922352
AT4G05070	1784.7	0.00191865	0.091587	0.956312	0.990814
AT4G05090	436.639	0.0145954	0.0785637	0.761876	0.935415
AT4G05100	55.7753	2.53777	0.782283	8.57e-05	0.00717185
AT4G05110	4.39224	0.00605085	0.0984775	0.351379	0.754412
AT4G05120	686.769	-0.592826	0.0882961	8.9e-13	1.64e-09
AT4G05130	7.80962	0.00713229	0.0982055	0.520153	0.841535
AT4G05150	1819.38	0.0221804	0.0968724	0.453328	0.812557
AT4G05160	1095.08	0.18146	0.0866083	0.00669112	0.137959
AT4G05170	81.1199	0.0116433	0.0988457	0.270021	0.704794
AT4G05180	9332.33	-0.00726293	0.0978089	0.588457	0.875525
AT4G05190	269.295	-0.0215133	0.0992582	0.321805	0.737746
AT4G05200	21.9686	0.0320034	0.106066	8.98e-05	0.00737016
AT4G05220	32.8815	-0.0161855	0.098841	0.341276	0.75069
AT4G05320	26884.5	-0.00278693	0.0839488	0.947832	0.988679
AT4G05330	380.745	-0.0686896	0.0869896	0.210262	0.657903
AT4G05390	966.14	0.0430429	0.102946	0.242544	0.683757
AT4G05400	214.319	-0.0155454	0.0952623	0.550475	0.856593
AT4G05410	148.176	-0.0547579	0.112855	0.120163	0.551599
AT4G05420	1795.03	0.0229063	0.0588648	0.63931	0.894617
AT4G05430	4.59088	-0.00268289	0.098195	0.688085	0.914368
AT4G05440	50.0318	0.0282964	0.0976076	0.390686	0.778691
AT4G05450	195.641	-0.336272	0.177247	0.00293813	0.0843757
AT4G05460	256.813	0.0549914	0.0905494	0.286604	0.713874
AT4G05520	213.331	-0.0436966	0.109085	0.0890487	0.490528
AT4G05530	721.652	0.0585284	0.0943623	0.255875	0.693751
AT4G05590	71.7938	0.0229272	0.100352	0.235093	0.679797
AT4G06534	52.0782	0.0242662	0.0996183	0.28245	0.711619
AT4G06536	23.9864	0.04789	0.114672	0.0127011	0.200036
AT4G06598	257.273	0.0688884	0.0965689	0.198383	0.647645
AT4G06599	351.885	0.0202841	0.0681322	0.706742	0.921461
AT4G06634	275.667	-0.0770089	0.0968912	0.172067	0.619087
AT4G06676	252.87	-0.00152679	0.0862533	0.98904	0.997661
AT4G06701	63.199	0.0655911	0.104056	0.189099	0.638666
AT4G06744	597.476	0.125934	0.203437	0.027708	0.29921
AT4G07390	734.321	0.0580534	0.0655774	0.235763	0.679797
AT4G07400	103.731	0.0277031	0.0921168	0.52582	0.844037
AT4G07410	1378.46	-0.101396	0.0739404	0.0765158	0.458191
AT4G07820	27.7707	0.0231253	0.102037	0.0116473	0.191781
AT4G07825	1370.31	0.0318342	0.0895495	0.478895	0.821478
AT4G07950	215.233	0.0975124	0.112276	0.100504	0.515886
AT4G07960	128.296	0.0455077	0.106505	0.172536	0.61946
AT4G07990	265.757	0.0265343	0.0835227	0.559035	0.860822
AT4G08035	483.457	0.00290905	0.0812787	0.939617	0.986072
AT4G08040	88.7955	-0.0246927	0.102562	0.0199116	0.253296
AT4G08150	1928.56	0.0128715	0.093646	0.686713	0.914214
AT4G08160	222.911	-0.000681594	0.096817	0.96774	0.9941
AT4G08170	412.006	0.0622491	0.100553	0.208502	0.656751
AT4G08180	922.41	0.237782	0.121062	0.00474898	0.111497
AT4G08210	6.70469	-0.0140364	0.0985887	0.375056	0.770754
AT4G08230	272.786	-0.00392276	0.0886514	0.933911	0.984716
AT4G08240	237.236	0.154549	0.152859	0.0355952	0.333556
AT4G08250	26.2368	0.044249	0.109157	0.102462	0.518997
AT4G08280	397.044	0.00128549	0.078053	0.979325	0.995192
AT4G08290	534.796	0.00166085	0.0948893	0.949481	0.988915
AT4G08300	403.636	0.00347734	0.0980283	0.691649	0.915779
AT4G08310	535.123	-0.0682704	0.0601537	0.160152	0.606077
AT4G08320	445.359	-0.000505023	0.0783504	0.969329	0.99442
AT4G08330	185.576	0.0149459	0.0861059	0.752658	0.932073
AT4G08350	1805.89	-0.00653576	0.0569751	0.887577	0.972239
AT4G08390	1920.11	0.00839361	0.0904418	0.844219	0.957964
AT4G08400	10.9405	0.00294508	0.0979964	0.657106	0.90166
AT4G08410	8.00923	0.0100064	0.0988364	0.211443	0.658905
AT4G08455	100.736	0.0225928	0.0823345	0.632022	0.891325
AT4G08460	870.616	0.0132673	0.0681877	0.776304	0.939568
AT4G08470	308.088	-0.0414869	0.100293	0.28662	0.713874
AT4G08480	254.398	0.0101593	0.0907453	0.835934	0.955134
AT4G08500	618.436	0.0119004	0.0817437	0.772673	0.938803
AT4G08510	200.681	-0.0458021	0.0914072	0.343716	0.750978
AT4G08520	1790.37	-0.000320156	0.089439	0.905445	0.977036
AT4G08540	442.691	-0.0234544	0.0848996	0.600681	0.879474
AT4G08555	91.0551	-0.0430904	0.109539	0.0702075	0.444
AT4G08580	239.463	0.0152879	0.0794271	0.749375	0.931226
AT4G08590	83.1168	-0.0076334	0.0892317	0.821597	0.951075
AT4G08685	1229.33	0.00408918	0.0880734	0.778967	0.940155
AT4G08690	346.077	0.463865	0.158936	0.000173747	0.011965
AT4G08700	166.983	0.0372053	0.0991864	0.318003	0.735233
AT4G08770	70.699	0.0217943	0.100358	0.215606	0.662848
AT4G08790	90.636	-0.012197	0.0911612	0.708776	0.921577
AT4G08810	1662.04	0.055702	0.080002	0.288532	0.715069
AT4G08850	1662.72	-0.0337019	0.10235	0.225398	0.672937
AT4G08870	336.796	0.00549921	0.0978986	0.650993	0.898707
AT4G08874	3.62736	-0.00187523	0.0981724	0.777418	0.939568
AT4G08900	276.569	0.0473901	0.0916069	0.333453	0.744973
AT4G08910	53.7094	0.00819573	0.0938459	0.83011	0.95341
AT4G08920	3164.49	-0.0451167	0.0882514	0.36289	0.760648
AT4G08930	252.752	0.0256658	0.0974866	0.405807	0.785544
AT4G08940	73.515	-0.0392664	0.097488	0.333262	0.744797
AT4G08950	6870.64	0.105823	0.140279	0.0704632	0.445093
AT4G08960	448.251	-0.00760156	0.069225	0.849804	0.960364
AT4G08980	1444.38	0.0250643	0.0693715	0.50688	0.834581
AT4G09000	11784.9	0.00477445	0.0630777	0.922284	0.982237
AT4G09010	3563.66	-0.0110875	0.0974067	0.551482	0.856639
AT4G09020	440.553	0.100066	0.154106	0.0504361	0.392587
AT4G09030	1657.65	-0.0901362	0.134914	0.0782239	0.462474
AT4G09040	1534.45	-0.0445163	0.103859	0.225325	0.672937
AT4G09060	51.054	-0.0524819	0.116357	0.0392433	0.348907
AT4G09080	9.15723	-0.0781618	0.149608	0.00116124	0.0446006
AT4G09140	207.636	0.0159915	0.0861232	0.713789	0.922352
AT4G09150	1896.77	0.0999854	0.0988777	0.0978334	0.510119
AT4G09160	2055.98	0.0103546	0.0923042	0.759697	0.934546
AT4G09170	6.27473	-0.0139238	0.0989192	0.304447	0.725186
AT4G09180	358.993	0.0329184	0.0768885	0.528378	0.846197
AT4G09200	581.642	0.00361404	0.0805505	0.986172	0.996811
AT4G09300	4.22688	-0.00218358	0.0979946	0.799683	0.946441
AT4G09310	577.862	0.0019459	0.0812407	0.967672	0.9941
AT4G09320	3994.32	-0.0343666	0.0997215	0.309945	0.729628
AT4G09340	392.57	0.181121	0.146703	0.0223472	0.270935
AT4G09350	86.3911	0.0172558	0.098288	0.388299	0.777638
AT4G09420	17.2366	0.0233946	0.10133	0.127722	0.561081
AT4G09432	42.7444	-0.0202129	0.095103	0.534829	0.849409
AT4G09460	684.09	0.0054564	0.091193	0.876078	0.968582
AT4G09490	49.5763	0.0187934	0.0954761	0.54892	0.855904
AT4G09500	60.5765	0.0796675	0.146265	0.012061	0.194668
AT4G09510	461.335	-0.0272471	0.0932082	0.485389	0.825478
AT4G09520	230.313	0.0196468	0.0821274	0.676163	0.909423
AT4G09530	35.3994	0.0156759	0.0991446	0.287417	0.714691
AT4G09550	127.745	0.00160662	0.0901599	0.974928	0.995149
AT4G09560	238.897	0.0138808	0.0848274	0.699611	0.91931
AT4G09570	584.836	0.0654835	0.0885062	0.213583	0.66118
AT4G09580	407.91	0.067594	0.0835309	0.213222	0.661083
AT4G09600	4.81351	3.60937	1.20305	0.000372395	0.0203536
AT4G09620	428.028	-0.0011497	0.0742184	0.971609	0.995149
AT4G09630	1217.42	0.121968	0.111595	0.0730587	0.451888
AT4G09640	258.289	-0.0318717	0.0836084	0.509338	0.835189
AT4G09650	5750.88	-0.0161663	0.0973156	0.48505	0.825478
AT4G09670	1199.97	-0.0673221	0.0786045	0.223011	0.670054
AT4G09680	633.255	0.0211527	0.0674767	0.663764	0.903847
AT4G09690	11.9351	0.000749922	0.095047	0.97849	0.995192
AT4G09720	996.475	-0.0120739	0.0741136	0.880883	0.970317
AT4G09730	608.486	-0.0442298	0.107259	0.15146	0.597611
AT4G09750	225.363	0.0245998	0.0975464	0.412051	0.789764
AT4G09760	42.2702	0.00596079	0.0977923	0.645012	0.896778
AT4G09770	36.9173	0.00259228	0.0977568	0.822963	0.951371
AT4G09780	4.90383	-0.000114796	0.0982268	0.978654	0.995192
AT4G09800	2508.83	-0.0401044	0.0978852	0.296593	0.720731
AT4G09810	203.287	0.0326012	0.0949834	0.448992	0.810226
AT4G09830	1519.22	-0.000880705	0.0892923	0.979604	0.995192
AT4G09840	16.6123	0.0383182	0.104271	0.17906	0.626121
AT4G09890	1650.39	0.002147	0.0928308	0.869526	0.96671
AT4G09900	38.403	0.0194088	0.0976106	0.441796	0.806441
AT4G09920	3.89805	-0.00580444	0.0981687	0.504646	0.833956
AT4G09950	44.944	-0.00201833	0.0979781	0.834762	0.954899
AT4G09970	180.025	-0.043133	0.103223	0.236439	0.680435
AT4G09980	576.158	-0.0441489	0.0692258	0.395347	0.780463
AT4G09990	51.1929	0.00854278	0.0946637	0.773657	0.939044
AT4G10000	138.2	-0.0347895	0.0954699	0.376152	0.771092
AT4G10020	379.978	0.132776	0.174551	0.0413811	0.358026
AT4G10030	411.719	-0.0136555	0.0921896	0.693739	0.916959
AT4G10040	442.529	0.355426	0.192966	0.00304128	0.0857091
AT4G10050	265.558	0.176631	0.112523	0.0162679	0.228903
AT4G10060	1407.93	-0.00621632	0.0967267	0.739439	0.928517
AT4G10070	196.437	-0.0545857	0.0989121	0.241778	0.683556
AT4G10080	1200.59	0.0566118	0.0955182	0.261933	0.698911
AT4G10090	83.7253	-0.0209955	0.0918067	0.575576	0.868547
AT4G10100	302.966	-0.0261107	0.0717291	0.619945	0.887219
AT4G10110	227.76	0.00117307	0.0789855	0.978574	0.995192
AT4G10120	461.816	-0.0535962	0.116526	0.0439293	0.368774
AT4G10130	152.683	-0.0474256	0.089783	0.352601	0.755197
AT4G10140	401.588	0.00529746	0.0771876	0.886349	0.971966
AT4G10150	91.6751	0.00181828	0.0941251	0.949887	0.988939
AT4G10160	62.4037	0.0145201	0.0995605	0.13281	0.567529
AT4G10170	254.439	-0.0808666	0.117369	0.126388	0.558269
AT4G10180	653.418	0.0662332	0.0703351	0.193242	0.642447
AT4G10240	166.658	-0.00234271	0.0972282	0.874333	0.968185
AT4G10250	39.2126	0.0241572	0.101251	0.161965	0.607959
AT4G10265	5.63492	0.0016398	0.0976917	0.883481	0.971321
AT4G10270	32.3377	0.0153508	0.0950475	0.60692	0.881444
AT4G10280	101.187	-0.117548	0.141148	0.0590491	0.413361
AT4G10300	736.471	-0.080181	0.120967	0.114518	0.543248
AT4G10310	100.088	0.00784104	0.0971685	0.665304	0.90393
AT4G10320	2086.58	-0.00867804	0.0578368	0.812242	0.949341
AT4G10330	176.056	0.0460676	0.0887315	0.354876	0.75553
AT4G10340	45376.2	-0.00717172	0.0977407	0.602364	0.879579
AT4G10350	6.83218	0.00847559	0.0985859	0.326357	0.740528
AT4G10360	456.595	-0.090819	0.123012	0.101887	0.518559
AT4G10370	14.3722	0.0159129	0.099417	0.233771	0.679781
AT4G10380	212.566	0.690336	0.203934	3.15e-05	0.00324855
AT4G10390	105.022	0.00697405	0.0950291	0.787084	0.943795
AT4G10400	94.1793	0.00652953	0.0876981	0.916724	0.980217
AT4G10420	27.9669	0.0284602	0.10027	0.298247	0.721514
AT4G10430	463.149	0.104889	0.09988	0.0868541	0.485382
AT4G10450	456.115	-0.022018	0.0990033	0.326395	0.740528
AT4G10470	316.309	-0.0113644	0.0740327	0.842826	0.957391
AT4G10480	2670.74	-0.0401205	0.100982	0.276321	0.708489
AT4G10500	16.478	0.0137797	0.0993901	0.148455	0.592704
AT4G10550	122.127	-0.0279312	0.0908199	0.492293	0.828105
AT4G10560	125.653	0.0265311	0.0977216	0.396003	0.780684
AT4G10570	536.976	0.0760515	0.0762052	0.158713	0.605703
AT4G10590	559.425	0.13615	0.110071	0.0431863	0.365251
AT4G10600	30.6652	-0.0137946	0.0974724	0.506972	0.834581
AT4G10610	1928.79	-0.0150092	0.0755642	0.78574	0.943686
AT4G10620	112.67	-0.0388396	0.101232	0.253945	0.692438
AT4G10630	28.1885	-0.000641063	0.0964961	0.906201	0.977084
AT4G10640	18.9729	-0.000414097	0.097279	0.967747	0.9941
AT4G10650	8.44392	-0.0144033	0.0989139	0.338801	0.748833
AT4G10695	5.27489	0.00661794	0.0982282	0.508349	0.83463
AT4G10710	1430.21	-0.00598909	0.0548762	0.894846	0.973809
AT4G10730	1187.63	-0.0537051	0.0791412	0.307779	0.728156
AT4G10750	500.409	0.0305287	0.083417	0.503874	0.83379
AT4G10760	378.953	-0.000699786	0.081126	0.98649	0.996946
AT4G10770	834.18	0.0491948	0.0893282	0.279536	0.710046
AT4G10790	981.547	0.00996808	0.0632836	0.804928	0.947477
AT4G10800	86.7806	0.0118478	0.0888598	0.772769	0.938803
AT4G10810	1012.93	0.0127202	0.0631406	0.766855	0.937161
AT4G10840	7491.5	0.0144037	0.0756915	0.768908	0.937317
AT4G10860	7.96772	0.00571738	0.0984461	0.357007	0.757137
AT4G10890	148.225	0.0307334	0.0915185	0.469586	0.81807
AT4G10910	361.856	0.00401134	0.0918551	0.905342	0.977036
AT4G10920	607.684	-0.0673625	0.0795956	0.221739	0.667624
AT4G10925	249.906	-0.0276089	0.0919759	0.498193	0.830655
AT4G10930	358.341	0.0537532	0.0847648	0.292466	0.718601
AT4G10950	4.75539	8.51e-05	0.0972161	0.99491	0.998396
AT4G10955	205.654	0.0216005	0.0925726	0.565742	0.864232
AT4G10960	392.933	0.0260086	0.102565	0.0678592	0.43627
AT4G10970	421.885	-0.0923017	0.109632	0.114612	0.543318
AT4G11000	23.163	-0.0119573	0.0992773	0.0831513	0.475468
AT4G11010	3040.34	0.0137573	0.0955157	0.618877	0.886953
AT4G11020	40.4751	-0.000409876	0.0983942	0.97618	0.995192
AT4G11040	3.19962	-0.0171235	0.0993889	0.259186	0.697211
AT4G11050	200.087	0.00723642	0.0963022	0.740231	0.928517
AT4G11060	103.282	-0.0732316	0.118751	0.120254	0.551674
AT4G11070	33.7401	-0.0427249	0.11055	0.0310494	0.311752
AT4G11080	207.384	-0.00410691	0.0928378	0.892381	0.973424
AT4G11090	289.07	0.168037	0.111963	0.0199892	0.253608
AT4G11100	395.552	-0.150156	0.148655	0.0363278	0.336961
AT4G11110	974.922	0.0629175	0.086814	0.24033	0.683124
AT4G11120	248.581	-0.0161058	0.0936895	0.589201	0.87554
AT4G11130	127.441	0.0605664	0.10262	0.214837	0.662142
AT4G11140	30.5763	-0.0183587	0.0961948	0.518283	0.840262
AT4G11150	8182.48	0.0847336	0.102535	0.13929	0.576455
AT4G11160	684.801	-0.0558473	0.0767344	0.292186	0.718332
AT4G11170	20.4652	-0.00137857	0.0981671	0.817936	0.950453
AT4G11175	608.706	-0.0369948	0.0992177	0.230349	0.677749
AT4G11190	585.222	-0.0248319	0.100016	0.28452	0.712454
AT4G11210	102.868	-1.68812	0.51322	3.53e-05	0.00359106
AT4G11211	2306	-0.0559028	0.10378	0.218539	0.665296
AT4G11220	1948.53	0.0439133	0.082017	0.391181	0.779039
AT4G11230	13.1491	-0.0218286	0.100425	0.177077	0.623865
AT4G11240	828.724	0.00296056	0.0716638	0.923027	0.98241
AT4G11260	2138.74	-0.13272	0.0706979	0.0169152	0.2338
AT4G11270	1128.03	0.107266	0.0988923	0.0829278	0.475016
AT4G11280	1798.23	0.0174409	0.0979017	0.439883	0.806037
AT4G11290	1070.65	-0.00896531	0.0951093	0.728788	0.926066
AT4G11300	288.525	-0.00338283	0.0927566	0.99999	0.99999
AT4G11310	8.02857	0.0297392	0.104519	0.0158681	0.225237
AT4G11320	693.781	0.0205406	0.0979562	0.41514	0.790617
AT4G11330	130.692	-0.041286	0.107901	0.0976781	0.509931
AT4G11350	43.5768	0.0759487	0.136605	0.0355614	0.333556
AT4G11360	570.737	0.102903	0.146794	0.0638997	0.42665
AT4G11370	28.6144	0.0348791	0.0979636	0.349038	0.753418
AT4G11380	2255.5	0.0586449	0.0882518	0.305917	0.726794
AT4G11400	10.0467	0.0149465	0.098007	0.446636	0.808853
AT4G11410	355.204	0.0167856	0.0707981	0.690073	0.915087
AT4G11420	3310.52	-0.0546651	0.0667958	0.292569	0.718767
AT4G11440	77.182	-0.0620173	0.10472	0.203572	0.652593
AT4G11450	197.361	0.110592	0.153756	0.0529585	0.399982
AT4G11460	27.6369	-1.95888	0.687807	0.000184424	0.0125408
AT4G11530	56.9042	-0.0212394	0.100185	0.225696	0.672986
AT4G11540	3.07134	0.00818573	0.0985848	0.321605	0.737746
AT4G11550	121.803	-0.00586708	0.0814274	0.921673	0.981996
AT4G11560	872.429	0.0917502	0.0662594	0.0750279	0.456201
AT4G11570	668.481	0.0301773	0.0926297	0.465473	0.816334
AT4G11600	998.444	0.16644	0.18538	0.0295538	0.307575
AT4G11610	3862.98	0.0170433	0.0971638	0.493405	0.828481
AT4G11630	265.954	0.00204572	0.0876562	0.968033	0.994124
AT4G11640	99.5874	-0.119961	0.172702	0.0428985	0.364596
AT4G11650	52.5501	0.00788271	0.0986731	0.224583	0.672394
AT4G11655	6.2326	0.0163407	0.100137	0.0278069	0.299739
AT4G11660	395.746	0.192979	0.196586	0.0225646	0.271859
AT4G11670	312.733	-0.00138893	0.079275	0.987383	0.997148
AT4G11680	411.178	-0.04058	0.0710442	0.45333	0.812557
AT4G11690	8.66663	-0.00118829	0.0972908	0.91458	0.979232
AT4G11720	6.63697	-0.0233902	0.101778	0.0679397	0.436446
AT4G11740	617.508	-0.025763	0.0644242	0.621167	0.887679
AT4G11780	96.0597	-0.0281679	0.100659	0.267146	0.703268
AT4G11790	593.792	-0.0475259	0.0567596	0.308624	0.728626
AT4G11800	1132.71	0.191944	0.164753	0.0206231	0.259313
AT4G11820	3675.72	-0.0473388	0.0968814	0.300614	0.721872
AT4G11830	2080.14	0.0336669	0.089863	0.457404	0.812798
AT4G11840	355.089	0.0398233	0.0890113	0.4054	0.785089
AT4G11845	10.822	0.0216118	0.100099	0.241554	0.683556
AT4G11850	941.723	-0.0418963	0.0961506	0.336536	0.746993
AT4G11860	607.911	0.00642296	0.0716191	0.884419	0.971738
AT4G11900	56.1925	-0.00344237	0.0971156	0.824792	0.951712
AT4G11910	13.6712	0.00518878	0.0973446	0.734632	0.927166
AT4G11920	148.98	0.0205222	0.0851914	0.649532	0.898402
AT4G11950	13.8799	-0.0167941	0.0983561	0.327197	0.740656
AT4G11960	378.098	0.00924366	0.087831	0.788941	0.943906
AT4G11970	142.384	-0.0633048	0.0984042	0.220135	0.666295
AT4G11980	235.557	-0.00919746	0.0917722	0.758124	0.933802
AT4G11990	19.6346	-0.00750721	0.0956321	0.768785	0.937317
AT4G12000	183.001	0.403134	0.235331	0.00326823	0.0891505
AT4G12010	298.061	0.135626	0.183582	0.0416156	0.359473
AT4G12020	421.832	0.0421449	0.0980873	0.315339	0.733608
AT4G12030	10.2706	0.0118732	0.098607	0.358388	0.757853
AT4G12040	1608.42	0.0416016	0.0925176	0.34272	0.75069
AT4G12050	150.406	0.0137185	0.0967518	0.560155	0.861358
AT4G12060	1146.28	-0.0752816	0.115477	0.133977	0.569015
AT4G12070	285.352	0.0532753	0.0899337	0.299385	0.721759
AT4G12080	503.64	-0.0087024	0.0905863	0.808969	0.948667
AT4G12090	4.12452	0.000674383	0.0978327	0.951524	0.989061
AT4G12110	893.344	0.123225	0.12547	0.0608802	0.417195
AT4G12120	174.209	-0.0105735	0.092138	0.838686	0.956216
AT4G12130	189.686	0.0116089	0.088396	0.797929	0.946148
AT4G12230	1179.97	-0.00264612	0.056603	0.953948	0.989833
AT4G12240	26.9885	-1.17436	0.300645	3.83e-06	0.000576487
AT4G12250	186.605	0.022902	0.0926865	0.545307	0.854175
AT4G12290	49.8315	-0.0206688	0.0997364	0.270002	0.704794
AT4G12300	239.32	0.0676581	0.109288	0.170655	0.617895
AT4G12310	391.755	0.00788088	0.0959288	0.737163	0.927991
AT4G12330	9.93091	0.025084	0.102982	0.000650122	0.0298381
AT4G12340	566.172	0.245276	0.116806	0.00326615	0.0891505
AT4G12370	4.92882	-0.0028642	0.0978861	0.789605	0.943994
AT4G12382	7.44261	0.00683282	0.097933	0.58647	0.874575
AT4G12390	216.149	-0.0260726	0.0897748	0.554719	0.858467
AT4G12400	101.552	0.0371975	0.0932364	0.397809	0.782025
AT4G12410	45.1415	0.0119891	0.0948491	0.673693	0.908052
AT4G12420	8092.81	0.2815	0.180907	0.0066335	0.137176
AT4G12430	76.0453	-0.00488592	0.0985161	0.218581	0.665296
AT4G12450	31.3122	0.0333204	0.103106	0.187284	0.63615
AT4G12460	534.983	0.279398	0.112271	0.00104411	0.0419996
AT4G12470	402.47	-0.026857	0.102755	0.0762248	0.457574
AT4G12480	6.27019	0.00555492	0.0985391	0.377733	0.772541
AT4G12510	3080.5	0.0246128	0.102141	0.0675613	0.43539
AT4G12520	19954.4	0.0382633	0.107388	0.0648394	0.429079
AT4G12540	16.9969	-0.0021167	0.0968747	0.894578	0.973726
AT4G12545	16.0052	0.0111343	0.099255	0.0227501	0.27251
AT4G12550	14.71	4.64727	1.73723	0.000145719	0.0106574
AT4G12560	1115.63	0.108528	0.10751	0.075632	0.457305
AT4G12570	519.645	-0.000892065	0.0885759	0.980036	0.995192
AT4G12580	34.9411	-0.0047608	0.0971391	0.769096	0.937317
AT4G12590	1463.98	0.0131598	0.079536	0.782763	0.942024
AT4G12600	376.841	-0.014386	0.0973054	0.508509	0.8348
AT4G12610	690.773	0.0814781	0.0839448	0.148468	0.592704
AT4G12620	152.094	-0.0342204	0.100238	0.296805	0.720731
AT4G12640	594.575	0.0513157	0.080375	0.328064	0.741215
AT4G12650	4112.01	0.0610752	0.104285	0.205393	0.654042
AT4G12670	160.129	0.0290151	0.0883965	0.442862	0.807065
AT4G12680	135.048	0.0523351	0.102749	0.235517	0.679797
AT4G12690	717.57	-0.0279247	0.0790655	0.570664	0.866264
AT4G12700	247.878	-0.0869204	0.104494	0.131056	0.565598
AT4G12710	255.611	0.0415478	0.0913584	0.378159	0.772969
AT4G12720	948.416	-0.0116161	0.0909675	0.747837	0.930712
AT4G12730	20101.5	-0.0819643	0.120386	0.114358	0.542986
AT4G12735	7.15103	0.0055852	0.0984365	0.361083	0.759535
AT4G12740	8.02709	-0.0122554	0.0980655	0.45715	0.812706
AT4G12750	90.4005	-0.0377291	0.100525	0.280228	0.710084
AT4G12760	165.97	0.0252384	0.0841404	0.557345	0.859913
AT4G12770	1329.72	0.0352687	0.0766512	0.471403	0.818892
AT4G12780	1414.45	0.0820912	0.0831708	0.139869	0.577469
AT4G12790	936.933	-0.0232183	0.0715529	0.641079	0.895507
AT4G12800	23355.6	-0.00642207	0.0974335	0.67065	0.90653
AT4G12830	85.7017	-0.0172033	0.0984842	0.383905	0.775129
AT4G12840	143.606	0.0557067	0.107857	0.185277	0.634258
AT4G12850	23.6982	-0.0266507	0.101028	0.227592	0.674808
AT4G12870	51.9563	-0.0041104	0.0976429	0.756982	0.933238
AT4G12880	2779.38	0.221378	0.327127	0.0155974	0.223329
AT4G12900	18.1568	-0.000649373	0.0972825	0.951827	0.989061
AT4G12910	114.975	-0.0109548	0.0938958	0.716909	0.923129
AT4G12970	272.134	-0.00605745	0.0974218	0.690149	0.915087
AT4G12980	538.365	0.00702534	0.0914394	0.839472	0.956654
AT4G12990	22.7287	0.0192824	0.0977191	0.438441	0.805574
AT4G13000	30.463	0.0532293	0.114725	0.0775014	0.460532
AT4G13010	788.408	0.0141222	0.0896767	0.717742	0.923557
AT4G13020	1454.19	0.0768956	0.0996809	0.166726	0.614147
AT4G13030	145.113	0.000217667	0.0948222	0.993646	0.998355
AT4G13040	255.92	0.0280032	0.0891937	0.507583	0.834581
AT4G13050	420.878	-0.175884	0.123254	0.0197871	0.252724
AT4G13070	63.3534	-0.0281269	0.092322	0.473839	0.819889
AT4G13100	395.418	-0.00811681	0.0839288	0.854526	0.962423
AT4G13110	56.7907	-0.00583638	0.0940664	0.835445	0.955066
AT4G13130	41.0674	-0.0189282	0.0995849	0.265052	0.701094
AT4G13150	215.299	0.0377136	0.0815757	0.452687	0.812265
AT4G13160	212.309	-0.00888514	0.0904389	0.806929	0.948514
AT4G13170	821.618	-0.0415979	0.105966	0.164095	0.610947
AT4G13180	2931.09	0.00769732	0.0861212	0.856105	0.96274
AT4G13190	4.72784	-0.00627394	0.0983649	0.435228	0.803437
AT4G13195	13.723	-0.0160626	0.0992211	0.272512	0.705336
AT4G13200	521.485	-0.0214635	0.0875322	0.619157	0.886953
AT4G13210	260.251	0.0181025	0.0994629	0.276181	0.70829
AT4G13220	302.013	-0.0195448	0.0923193	0.594507	0.876528
AT4G13250	1656.33	-0.0131616	0.0966982	0.568175	0.865205
AT4G13260	27.127	0.00157509	0.0972674	0.907913	0.977531
AT4G13270	715.981	0.09187	0.0905232	0.116131	0.545996
AT4G13280	5.25745	0.00324352	0.0984207	0.630582	0.891275
AT4G13290	52.5772	0.0141694	0.0994951	0.141422	0.58078
AT4G13300	12.7248	-0.0173073	0.100196	0.0849185	0.479731
AT4G13310	8.72557	0.00221521	0.0983152	0.671848	0.907135
AT4G13320	7.74932	-0.00825215	0.0981763	0.510806	0.836209
AT4G13330	18.4897	0.0133231	0.0977382	0.506953	0.834581
AT4G13340	3213.7	-0.0233624	0.0893959	0.578076	0.870279
AT4G13345	96.2345	0.0470747	0.107882	0.161133	0.607081
AT4G13350	1969.58	-0.0119557	0.0736185	0.834648	0.954823
AT4G13360	837.118	0.142973	0.0893773	0.024656	0.282595
AT4G13370	157.554	-0.0193987	0.0976453	0.436738	0.8044
AT4G13390	48.3614	0.0156948	0.0998451	0.0965951	0.507292
AT4G13395	187.16	0.0124587	0.0979555	0.476916	0.820287
AT4G13400	164.381	-0.0182749	0.0909803	0.633594	0.892064
AT4G13410	7.76894	-0.0124989	0.0991415	0.184159	0.632225
AT4G13430	2538.88	0.00602677	0.0657766	0.90277	0.976499
AT4G13460	552.096	0.0361104	0.0699089	0.454072	0.812557
AT4G13495	169.021	-0.0591696	0.113525	0.133355	0.567849
AT4G13500	610.137	-0.0103974	0.0960232	0.660301	0.902433
AT4G13505	10.1455	-0.00716386	0.098713	0.102992	0.520644
AT4G13510	1309.1	-0.462644	0.451083	0.00586463	0.125833
AT4G13520	1394.19	0.00650392	0.0833466	0.88523	0.971966
AT4G13530	801.79	0.0170869	0.0936957	0.609283	0.882521
AT4G13540	389.052	0.21896	0.286494	0.0166138	0.232319
AT4G13550	269.874	0.0482742	0.0956137	0.280491	0.710084
AT4G13580	1782.09	0.0272964	0.101703	0.184466	0.632791
AT4G13590	1564.4	0.0225185	0.0857628	0.618584	0.886894
AT4G13600	12.7793	-0.00774734	0.097367	0.644301	0.896579
AT4G13615	551.362	-0.0783161	0.101024	0.166545	0.613884
AT4G13620	45.6878	0.0184678	0.0979582	0.427298	0.798996
AT4G13630	560.906	0.312602	0.143986	0.00190284	0.0636159
AT4G13640	629.042	0.015366	0.0718238	0.756976	0.933238
AT4G13650	103.164	0.0204271	0.0927173	0.584118	0.873385
AT4G13660	1304.87	0.0639349	0.126174	0.029386	0.307186
AT4G13670	810.319	-0.0690447	0.0897742	0.207646	0.655866
AT4G13680	8.2094	-0.0138198	0.0985131	0.330026	0.742676
AT4G13690	35.9665	-0.0427652	0.10744	0.114323	0.542959
AT4G13710	233.325	0.114154	0.181827	0.0327083	0.319781
AT4G13720	434.7	-0.0104917	0.090824	0.769068	0.937317
AT4G13730	508.955	-0.065727	0.0738981	0.220841	0.666787
AT4G13750	111.459	-0.0689985	0.114929	0.139032	0.576455
AT4G13780	1658.29	-0.0358986	0.0604378	0.454904	0.812557
AT4G13790	418.127	0.021666	0.098482	0.378285	0.772981
AT4G13810	7.22171	0.00559107	0.0979051	0.652764	0.899446
AT4G13820	10.3771	-0.0239978	0.100358	0.246468	0.686581
AT4G13830	732.335	-0.00161473	0.0910044	0.960874	0.992355
AT4G13840	103.73	-0.0497424	0.109533	0.143666	0.583735
AT4G13850	727.245	-0.0562332	0.113124	0.12462	0.556106
AT4G13860	4.9837	0.000155757	0.0981715	0.999975	0.99999
AT4G13870	115.623	-0.0193713	0.0844345	0.615598	0.885425
AT4G13880	55.2385	0.0088598	0.0923776	0.787917	0.943795
AT4G13890	40.3439	0.0311856	0.105281	0.0086949	0.16086
AT4G13918	94.7215	-0.0275162	0.0904315	0.492486	0.828105
AT4G13920	32.8015	0.00835589	0.0962384	0.705725	0.921461
AT4G13930	6720.59	0.0514523	0.100879	0.254503	0.69252
AT4G13940	33338.8	0.266784	0.0950102	0.000477459	0.0240886
AT4G13950	136.799	0.124934	0.135136	0.0583085	0.412358
AT4G13970	443.95	-0.0151297	0.0631025	0.723653	0.92532
AT4G13980	419.494	0.0298864	0.0898335	0.497082	0.830655
AT4G13990	144.848	0.0419198	0.104776	0.185299	0.634258
AT4G13992	6.4721	0.00823919	0.0987885	0.158433	0.605703
AT4G14000	373.259	-0.0355714	0.0908963	0.446069	0.80885
AT4G14010	1206.55	0.00836793	0.0811237	0.857346	0.963442
AT4G14020	345.103	0.0323277	0.0970975	0.40467	0.784549
AT4G14030	5202.52	0.0732887	0.102883	0.174189	0.621768
AT4G14040	1421.29	-0.0172107	0.0979587	0.432572	0.801998
AT4G14050	31.2957	-0.00147033	0.0960054	0.939748	0.986072
AT4G14070	1006.88	0.0954353	0.104241	0.106528	0.527503
AT4G14090	11.6185	0.032279	0.104923	0.0553696	0.405247
AT4G14096	92.757	-0.0878698	0.12851	0.0912212	0.495514
AT4G14100	374.165	0.00954152	0.0925921	0.7733	0.939044
AT4G14103	11.1386	-0.00164219	0.0966276	0.925182	0.982912
AT4G14110	342.379	-0.0471913	0.0871789	0.336523	0.746993
AT4G14120	21.5539	-0.0159799	0.0970163	0.507258	0.834581
AT4G14130	25319	0.0169293	0.0929282	0.628821	0.890395
AT4G14145	244.524	0.0227767	0.0847966	0.651399	0.89889
AT4G14147	190.173	-0.0581955	0.0861612	0.272775	0.705336
AT4G14150	132.734	-0.0215778	0.0963715	0.478446	0.821202
AT4G14160	2953.11	0.112125	0.0774171	0.0537219	0.401537
AT4G14170	42.2231	-0.0137763	0.0955189	0.57581	0.868725
AT4G14180	16.6747	0.0246206	0.099878	0.300289	0.721819
AT4G14190	148.786	-0.00701916	0.0883179	0.845247	0.958235
AT4G14200	186.736	-0.0421989	0.0905519	0.351284	0.754412
AT4G14210	2160.6	-0.0523866	0.100971	0.248603	0.688643
AT4G14220	334.293	0.0178857	0.0714698	0.718959	0.923978
AT4G14230	266.761	0.014786	0.0824595	0.712862	0.922346
AT4G14240	408.486	0.0274756	0.0801399	0.57531	0.868389
AT4G14270	1473.39	0.232285	0.170633	0.0118286	0.192861
AT4G14290	328.012	-0.0292158	0.0906486	0.495217	0.829728
AT4G14300	1026.29	0.000281731	0.068776	0.969229	0.994408
AT4G14305	86.2696	0.0107577	0.0875458	0.793971	0.945087
AT4G14310	331.67	-0.0167537	0.0962771	0.562209	0.862206
AT4G14320	2078.74	-0.026473	0.0993849	0.324627	0.739283
AT4G14330	164.768	-0.0215939	0.0996138	0.208493	0.656751
AT4G14340	648.275	0.0896729	0.0861347	0.119652	0.550897
AT4G14342	873.84	-0.074176	0.0986933	0.17699	0.623824
AT4G14350	1175.66	-0.0346282	0.0805402	0.487232	0.826697
AT4G14360	1960.61	0.0447994	0.0959838	0.32309	0.738594
AT4G14365	189.609	-0.00673229	0.0984904	0.351321	0.754412
AT4G14368	4.59659	-0.00536706	0.0982128	0.551808	0.856701
AT4G14370	165.602	-0.00067898	0.0980127	0.939562	0.986072
AT4G14380	266.997	-0.0371729	0.104725	0.163422	0.609781
AT4G14385	326.493	0.0111793	0.0759892	0.810007	0.948667
AT4G14390	26.1932	0.0142696	0.0994519	0.149654	0.594872
AT4G14410	954.785	-0.0102189	0.0765829	0.831853	0.954363
AT4G14420	1481.89	-0.00223508	0.0885526	0.951755	0.989061
AT4G14430	798.403	0.0231023	0.0793631	0.594299	0.876528
AT4G14440	2772.4	0.223928	0.104734	0.0035677	0.0940835
AT4G14450	14.8066	0.0141985	0.0997069	0.0316169	0.314708
AT4G14455	365.43	0.0817107	0.10983	0.140915	0.579507
AT4G14465	1504.05	0.0198146	0.0964096	0.494303	0.829237
AT4G14480	60.7688	-0.00302858	0.097544	0.817066	0.950444
AT4G14490	84.5947	0.0289178	0.0937994	0.462109	0.814412
AT4G14500	1973.17	0.0631903	0.0669278	0.217066	0.663615
AT4G14510	505.523	-0.0173533	0.0844785	0.762104	0.935495
AT4G14520	159.047	0.0625687	0.105096	0.192256	0.642447
AT4G14540	453.141	-0.0250338	0.0985274	0.366884	0.763987
AT4G14548	286.133	-0.0402891	0.0991884	0.267304	0.703268
AT4G14550	275.341	-0.0183824	0.0962107	0.491254	0.828008
AT4G14560	506.091	0.00766043	0.0887111	0.845812	0.958405
AT4G14570	788.399	-0.0910773	0.0916891	0.116294	0.546004
AT4G14580	40.5242	0.0214344	0.10061	0.168431	0.615704
AT4G14590	17.6007	0.00305717	0.0953758	0.958558	0.991776
AT4G14600	228.043	-0.0144227	0.0810986	0.756763	0.933238
AT4G14605	316.556	0.000795779	0.0801324	0.987321	0.997148
AT4G14615	421.966	0.0953997	0.11358	0.095178	0.504994
AT4G14620	301.52	-0.00631769	0.0975531	0.665591	0.904054
AT4G14630	5.7835	0.0142874	0.0997527	0.026674	0.292976
AT4G14640	124.341	-0.891553	0.751743	0.00388434	0.0985972
AT4G14650	74.4925	0.0765315	0.140964	0.0182471	0.242484
AT4G14660	61.5712	-0.0404669	0.104271	0.203476	0.652534
AT4G14680	243.589	-0.0448137	0.0880134	0.39262	0.779039
AT4G14690	1600.41	0.00220151	0.097521	0.875301	0.968342
AT4G14695	7.99547	0.0378331	0.108433	0.0126886	0.200036
AT4G14700	32.0502	-0.019708	0.0978348	0.39237	0.779039
AT4G14710	1086.81	0.0264927	0.0825598	0.580305	0.871315
AT4G14713	151.187	-0.0680787	0.0982196	0.201238	0.650802
AT4G14716	1011.32	0.0418115	0.0850564	0.383528	0.774925
AT4G14720	555.268	-0.0159444	0.0873636	0.743482	0.929329
AT4G14723	5.08359	-0.0115796	0.0984135	0.401806	0.78402
AT4G14740	504.583	-0.0144852	0.0862003	0.73586	0.927867
AT4G14746	408.906	0.0155755	0.0946532	0.610795	0.883054
AT4G14750	852.408	0.0954734	0.136343	0.0778915	0.461783
AT4G14760	787.262	0.0817728	0.135868	0.0612763	0.418639
AT4G14770	437.118	-0.0320351	0.0909943	0.461819	0.814412
AT4G14790	127.11	-0.108047	0.155358	0.0470344	0.380997
AT4G14800	1044.7	-0.0481481	0.0912947	0.304032	0.724952
AT4G14819	100.351	0.0469778	0.108104	0.152857	0.599269
AT4G14820	13.8006	-0.0153052	0.0985517	0.370423	0.76699
AT4G14830	91.5497	0.0141867	0.0910841	0.753439	0.932375
AT4G14840	135.875	0.019849	0.0866937	0.689511	0.915087
AT4G14850	57.1084	-0.0760826	0.132461	0.057212	0.410177
AT4G14860	18.0816	0.00107699	0.0970941	0.945315	0.987776
AT4G14870	839.566	-0.0286489	0.0978906	0.37632	0.771092
AT4G14880	8552.62	0.0134466	0.0437081	0.682623	0.913338
AT4G14890	1177.58	-0.00957205	0.0976447	0.557859	0.860281
AT4G14900	2148.75	0.023861	0.085947	0.599327	0.879059
AT4G14905	254.418	0.022598	0.0729124	0.644736	0.896767
AT4G14910	369.012	-0.0430916	0.0849617	0.386209	0.776697
AT4G14920	947.18	0.0892349	0.091064	0.125049	0.556345
AT4G14930	450.287	0.00443651	0.0898505	0.925651	0.983012
AT4G14940	196.993	-0.0202769	0.0897802	0.642265	0.895908
AT4G14950	646.761	0.00861521	0.0801561	0.855065	0.962423
AT4G14960	26530.2	0.0244753	0.0892708	0.567321	0.864904
AT4G14965	431.996	0.00762373	0.0648255	0.86327	0.964985
AT4G14970	80.7309	0.00917828	0.0901719	0.813431	0.949655
AT4G14980	30.4191	0.0154531	0.0969819	0.526252	0.844162
AT4G14990	1770.31	0.158428	0.129784	0.0307013	0.30994
AT4G15000	4253.81	-0.0278116	0.097705	0.385003	0.776163
AT4G15010	341.042	-0.044555	0.0774357	0.387781	0.777548
AT4G15020	417.147	-0.00123676	0.0660708	0.9569	0.990965
AT4G15030	213.146	0.0288293	0.0760489	0.538065	0.850801
AT4G15070	55.7869	0.0354884	0.0959229	0.373837	0.770096
AT4G15080	1109.23	-0.0809247	0.0793186	0.144729	0.585375
AT4G15090	532.489	0.047461	0.0734984	0.35945	0.758489
AT4G15093	469.466	0.344228	0.319194	0.00781715	0.150939
AT4G15110	2134.09	-0.00611308	0.0880373	0.88522	0.971966
AT4G15120	29.6812	0.0640441	0.130275	0.002784	0.0820837
AT4G15130	363.465	-0.0445841	0.0717777	0.447279	0.809009
AT4G15140	114.989	-0.021623	0.0969686	0.452496	0.812088
AT4G15160	1295.62	0.0303255	0.0983265	0.361686	0.759794
AT4G15165	25.3124	-0.0150949	0.0968767	0.527823	0.845682
AT4G15180	1357.2	0.04042	0.0789862	0.429017	0.800034
AT4G15215	54.3039	-0.0126851	0.093761	0.709677	0.921577
AT4G15230	204.035	-0.0289931	0.10005	0.294606	0.720637
AT4G15233	406.406	-0.0272191	0.0990916	0.340365	0.749924
AT4G15236	47.0865	0.00454114	0.0941912	0.951784	0.989061
AT4G15240	314.671	-0.0197355	0.0798122	0.680048	0.911694
AT4G15248	24.7078	-0.0005203	0.0983921	0.978827	0.995192
AT4G15260	330.707	-0.0207651	0.0956699	0.548983	0.855904
AT4G15280	4.14076	0.00289806	0.0982142	0.697863	0.918676
AT4G15290	7.52188	0.00958922	0.0989901	0.0649939	0.429079
AT4G15300	12.4826	-0.00466214	0.0978715	0.670668	0.90653
AT4G15330	189.88	0.0126997	0.0991747	0.182765	0.630127
AT4G15340	91.1679	0.0186783	0.100189	0.148963	0.593634
AT4G15390	121.317	0.0093102	0.0983956	0.465598	0.81639
AT4G15393	8.32636	0.0208051	0.101179	0.0490375	0.386896
AT4G15396	6.00844	0.0163972	0.0996225	0.19318	0.642447
AT4G15400	15.4815	0.0120954	0.0988738	0.275859	0.707999
AT4G15410	487.757	0.0184678	0.0747275	0.71591	0.922889
AT4G15415	816.765	-0.0721813	0.0802418	0.186407	0.635485
AT4G15420	423.431	-0.0332742	0.0748164	0.519363	0.841007
AT4G15430	167.241	0.0177489	0.0952442	0.560554	0.861466
AT4G15440	5.33184	0.00422134	0.098079	0.668162	0.905611
AT4G15450	37.2754	0.00465774	0.0936175	0.889433	0.973019
AT4G15470	4533.97	0.124593	0.0992419	0.0515434	0.394274
AT4G15475	664.767	0.047083	0.0774293	0.365208	0.762662
AT4G15480	23.7341	-0.0337729	0.105232	0.0748175	0.455992
AT4G15490	108.645	0.00373345	0.0980584	0.684859	0.914056
AT4G15500	42.9568	0.00756778	0.0959414	0.654651	0.900214
AT4G15510	581.603	-0.0304451	0.0978588	0.368788	0.765434
AT4G15520	217.619	-0.0242944	0.0885776	0.565276	0.863966
AT4G15530	1424.19	-0.0323909	0.102276	0.21782	0.664672
AT4G15540	268.578	0.0395047	0.097692	0.320597	0.73729
AT4G15545	3378.65	0.0428231	0.0978288	0.31544	0.733608
AT4G15550	1632.74	0.0192604	0.0966256	0.492008	0.828105
AT4G15560	11938.6	-0.00748341	0.0951329	0.765105	0.93614
AT4G15563	17.056	0.00882793	0.0978763	0.54232	0.852626
AT4G15570	143.809	-0.0742151	0.114817	0.126651	0.558946
AT4G15610	1057.51	0.0558984	0.122476	0.00157786	0.0563792
AT4G15620	176.311	0.0927575	0.152046	0.0418306	0.360381
AT4G15630	1263.58	0.0967789	0.125575	0.0928794	0.500245
AT4G15640	131.769	-0.0230343	0.0986025	0.380467	0.773411
AT4G15670	9.41376	-0.00124194	0.0973195	0.935409	0.985025
AT4G15680	12.1489	-0.013495	0.098054	0.451185	0.811284
AT4G15690	34.4377	-0.0138803	0.0983172	0.397754	0.782025
AT4G15700	18.9161	-0.0111623	0.0973008	0.557249	0.859913
AT4G15720	4.63944	-0.0462987	0.11437	0.00264279	0.0797039
AT4G15730	51.681	0.0217038	0.0967111	0.461617	0.814412
AT4G15760	3294.31	-0.0527176	0.109556	0.157698	0.605538
AT4G15765	89.3753	-0.0053049	0.0963779	0.795188	0.945393
AT4G15770	205.388	-0.0363185	0.102929	0.198334	0.647645
AT4G15780	1740.87	0.0207938	0.0907581	0.515735	0.839277
AT4G15790	193.112	-0.0125477	0.0930551	0.68383	0.91363
AT4G15800	1104.38	0.0180903	0.0887567	0.616834	0.885696
AT4G15802	1314.8	-0.0146979	0.0879576	0.719624	0.924204
AT4G15810	59.2029	-0.047696	0.109448	0.129023	0.562637
AT4G15820	76.2783	0.0205699	0.0943347	0.539792	0.851606
AT4G15830	202.257	-0.0357438	0.105478	0.104433	0.523044
AT4G15840	684.545	0.0201169	0.0789894	0.678284	0.910409
AT4G15850	48.5097	-0.0622522	0.119784	0.08096	0.468969
AT4G15880	502.389	-0.0929258	0.0686735	0.0824157	0.473503
AT4G15890	166.31	0.0483599	0.101434	0.255532	0.693581
AT4G15900	1009.07	-0.0239843	0.0814054	0.615461	0.885422
AT4G15910	608.74	0.610272	0.401215	0.00309718	0.0864774
AT4G15920	197	-0.0515288	0.116873	0.0184654	0.244472
AT4G15930	577.083	0.010796	0.079108	0.821391	0.951075
AT4G15940	686.317	0.0763938	0.0707126	0.158348	0.605703
AT4G15950	101.684	0.00973361	0.0829362	0.830318	0.95341
AT4G15955	182.336	-0.00232519	0.0830763	0.962875	0.992852
AT4G15960	161.605	-0.0104465	0.0971521	0.594352	0.876528
AT4G15975	7.40545	-0.00404115	0.0975694	0.758949	0.934204
AT4G15990	12.5278	0.0126707	0.0993451	0.06923	0.440696
AT4G16000	53.5239	-0.0382646	0.107914	0.0416497	0.359473
AT4G16008	59.1061	-1.01476	0.532694	0.00143694	0.0524522
AT4G16015	4.45576	0.00683441	0.0986474	0.254523	0.69252
AT4G16050	3.33891	-0.00285266	0.0982167	0.680175	0.911736
AT4G16060	334.807	0.0324064	0.0868857	0.490115	0.827511
AT4G16070	372.996	0.0805582	0.0983764	0.154037	0.601129
AT4G16100	125.08	0.0233861	0.0858895	0.615054	0.885294
AT4G16110	580.661	0.0878582	0.110001	0.124728	0.556132
AT4G16120	555.467	0.0557751	0.100705	0.240981	0.683465
AT4G16130	979.473	0.0853131	0.0958821	0.130833	0.565598
AT4G16140	420.189	-0.0204053	0.0939972	0.550448	0.856593
AT4G16141	372.44	-0.0583977	0.107034	0.190395	0.640326
AT4G16143	2338.25	-0.135867	0.0658685	0.0113225	0.188542
AT4G16144	351.51	0.000365153	0.0800941	0.994558	0.998355
AT4G16146	58.2246	0.031351	0.103501	0.133039	0.56772
AT4G16150	1504.22	0.0511221	0.101893	0.246194	0.686581
AT4G16155	1468.79	-0.135558	0.134117	0.0481544	0.384554
AT4G16160	6.77837	0.0264723	0.103081	0.0272696	0.297131
AT4G16162	48.6698	-0.0260802	0.10151	0.177315	0.623958
AT4G16180	993.895	0.146036	0.0929679	0.0246524	0.282595
AT4G16190	4282.83	0.0315985	0.102306	0.211029	0.65878
AT4G16210	867.501	-0.000367686	0.0918428	0.989466	0.997661
AT4G16250	345.612	0.180564	0.104983	0.0123935	0.197326
AT4G16260	69.2122	2.21246	1.29515	0.00191573	0.0638434
AT4G16265	107.444	-0.00733676	0.0920779	0.877689	0.969037
AT4G16270	9.85036	-0.010768	0.0985655	0.354377	0.755485
AT4G16280	750.955	0.0178119	0.0878836	0.628309	0.89025
AT4G16310	640.112	0.103397	0.0919243	0.0790895	0.464908
AT4G16330	533.343	0.0247471	0.0851951	0.591355	0.87594
AT4G16340	2403.87	0.0175317	0.0767353	0.720606	0.924648
AT4G16350	4.75627	0.00770259	0.0984509	0.39301	0.779046
AT4G16360	984.808	0.0551379	0.0896895	0.288066	0.715069
AT4G16370	796.598	0.0126153	0.0852624	0.862387	0.964959
AT4G16380	1646.44	0.307978	0.123925	0.000924513	0.0389176
AT4G16390	1141.3	-0.0272714	0.0970521	0.40735	0.786384
AT4G16400	19.9252	-0.001127	0.0972154	0.936166	0.985127
AT4G16410	1297.46	-0.00619545	0.096937	0.726103	0.925938
AT4G16420	607.37	-0.0512355	0.0835612	0.331247	0.743205
AT4G16430	716.765	0.138942	0.0853651	0.0237377	0.277217
AT4G16440	198.753	-0.0845071	0.103571	0.128751	0.562183
AT4G16442	1140.08	0.5662	0.0989938	6.23e-10	4.22e-07
AT4G16444	293.39	0.0200893	0.079133	0.650619	0.898707
AT4G16447	50.406	-0.0152042	0.094666	0.591405	0.87594
AT4G16450	2643.03	0.0199498	0.0911701	0.607957	0.88195
AT4G16470	65.9583	0.0649216	0.110945	0.161421	0.607363
AT4G16480	236.791	0.0325233	0.0928809	0.474425	0.820201
AT4G16490	2000.98	0.0174428	0.0724617	0.68402	0.913793
AT4G16500	2526.51	0.150499	0.133875	0.0403032	0.353463
AT4G16510	130.846	-0.0611586	0.0963681	0.236022	0.679797
AT4G16515	2362.5	-0.0017826	0.0922439	0.95397	0.989833
AT4G16520	2712.27	0.00403862	0.0920378	0.903588	0.976603
AT4G16530	180.162	0.0517096	0.0948476	0.293645	0.719573
AT4G16540	6.38673	0.00478869	0.0976675	0.721464	0.924715
AT4G16563	141.611	0.117228	0.242737	0.00258614	0.0788326
AT4G16566	152.798	-0.00152657	0.0847134	0.963417	0.992879
AT4G16570	93.4471	-0.019159	0.0911705	0.554987	0.858686
AT4G16580	522.011	0.0510989	0.0778193	0.30091	0.72219
AT4G16600	8.96302	0.00346221	0.0969997	0.848464	0.95972
AT4G16610	35.2881	0.0394751	0.104675	0.195376	0.643663
AT4G16620	7.15199	0.0427424	0.111501	0.00826598	0.156338
AT4G16630	222.409	-0.0495544	0.110043	0.132103	0.566291
AT4G16640	11.183	-0.00532949	0.098527	0.43052	0.801295
AT4G16650	860.194	0.0200866	0.0684068	0.662506	0.903174
AT4G16660	1782.58	0.0160602	0.0790287	0.73088	0.926276
AT4G16670	3875.02	0.00862231	0.0940333	0.76936	0.937394
AT4G16680	332.513	-0.0433413	0.108991	0.092215	0.498793
AT4G16690	593.937	-0.00855791	0.0981064	0.49945	0.83088
AT4G16695	353.589	0.0659775	0.103809	0.194036	0.642447
AT4G16700	25.7757	-0.0132744	0.0966933	0.567454	0.864932
AT4G16710	265.709	0.171894	0.127088	0.0214764	0.264962
AT4G16720	3967.58	-0.0308343	0.0986209	0.346506	0.751885
AT4G16745	121.429	0.0788093	0.141031	0.0287845	0.30455
AT4G16750	114.271	0.0268522	0.101741	0.176482	0.623824
AT4G16760	7642.74	0.117857	0.100422	0.0625421	0.42218
AT4G16765	228.777	0.00889815	0.088969	0.822134	0.951211
AT4G16770	318.296	-0.027577	0.0812767	0.574384	0.867925
AT4G16780	1564.6	-0.035961	0.10137	0.266638	0.702786
AT4G16790	218.475	-0.636828	0.273277	0.000662047	0.0301811
AT4G16800	297.693	-0.0230274	0.0870244	0.600933	0.879474
AT4G16807	34.1134	0.0104999	0.0925318	0.761532	0.935275
AT4G16830	2426.5	0.0252535	0.0765069	0.611547	0.88326
AT4G16835	20.3254	-0.0178496	0.0985795	0.374939	0.770754
AT4G16840	29.9052	0.0219656	0.0926462	0.534359	0.848936
AT4G16845	499.783	-0.00442531	0.0695488	0.967897	0.994124
AT4G16850	144.312	-0.00455781	0.0813018	0.933882	0.984716
AT4G16860	31.3976	0.0297416	0.102323	0.184304	0.632451
AT4G16890	364.081	0.0166512	0.0923545	0.641512	0.895736
AT4G16892	27.5454	0.0406953	0.107709	0.0906639	0.494734
AT4G16900	293.028	0.0248906	0.0908439	0.545094	0.854095
AT4G16920	5.52926	0.00132783	0.0981457	0.85151	0.961259
AT4G16940	32.8436	0.0182701	0.0962342	0.539657	0.851606
AT4G16950	573.75	-0.0147748	0.089745	0.703284	0.921267
AT4G16960	78.2811	0.00263038	0.0916744	0.938606	0.985975
AT4G16970	179.242	-0.0209595	0.0922165	0.583438	0.872881
AT4G16980	6881.13	-0.0647655	0.120735	0.0866084	0.484702
AT4G16990	585.935	-0.0212914	0.100106	0.238666	0.682312
AT4G17000	83.6668	-0.0325453	0.103448	0.157389	0.605042
AT4G17010	210.232	-0.0318333	0.0865059	0.496215	0.830655
AT4G17020	332.969	-0.0241309	0.0648062	0.577754	0.870269
AT4G17030	118.397	0.00240486	0.0979332	0.791078	0.944518
AT4G17040	3776.57	-0.104521	0.124871	0.0836819	0.476055
AT4G17050	530.371	0.016651	0.0785903	0.730315	0.926276
AT4G17060	374.197	0.0811111	0.0810302	0.146579	0.588979
AT4G17070	280.723	-0.0470987	0.101956	0.253409	0.691585
AT4G17080	1009.77	-0.120347	0.136845	0.0546024	0.402821
AT4G17085	206.123	-0.0345858	0.0980676	0.318407	0.73542
AT4G17090	24.2789	0.0645219	0.129514	0.0081437	0.15489
AT4G17098	35.7274	0.0462964	0.112917	0.031818	0.315727
AT4G17100	1810.03	0.064903	0.0962782	0.220065	0.666295
AT4G17140	2378.32	0.0637078	0.0887445	0.237439	0.68107
AT4G17150	607.974	-0.0440663	0.065998	0.413389	0.79013
AT4G17170	5886.54	-0.057096	0.0993977	0.241894	0.683556
AT4G17180	165.132	0.0864392	0.126398	0.096136	0.507041
AT4G17190	737.32	0.00521926	0.0903041	0.887872	0.972239
AT4G17215	116.593	0.0138659	0.0992308	0.214062	0.661386
AT4G17220	434.273	0.0182559	0.0984632	0.312121	0.731668
AT4G17230	1043.84	0.0663877	0.124667	0.0611494	0.418283
AT4G17240	201.544	-0.0168138	0.0927176	0.629309	0.890396
AT4G17245	794.299	-0.0173604	0.0993204	0.279529	0.710046
AT4G17250	130.704	0.000225942	0.0973899	0.991495	0.997869
AT4G17260	377.093	-0.00380566	0.0761862	0.93622	0.985127
AT4G17270	1436.54	0.101205	0.0898232	0.0907338	0.494849
AT4G17280	1571.37	0.0299481	0.101022	0.261075	0.698189
AT4G17300	1244.02	-0.111188	0.156803	0.0533755	0.400938
AT4G17310	61.3607	-0.0167597	0.0925776	0.633691	0.892064
AT4G17330	2725.87	-0.0197595	0.0691774	0.689719	0.915087
AT4G17340	5017.38	0.0438105	0.112287	0.0071044	0.142452
AT4G17350	296.685	0.172116	0.17836	0.0278913	0.300205
AT4G17360	40.5254	0.00430687	0.094476	0.897644	0.974629
AT4G17370	205.172	0.00550486	0.0863177	0.947827	0.988679
AT4G17380	17.0141	0.0216131	0.0965452	0.415908	0.791189
AT4G17390	5453.07	-0.0216576	0.0958016	0.489914	0.827458
AT4G17410	316.821	0.065067	0.0795332	0.236324	0.680393
AT4G17420	380.734	0.023043	0.0804002	0.633564	0.892064
AT4G17430	175.616	-0.0284957	0.0820792	0.56382	0.86323
AT4G17440	30.1808	-0.0315455	0.101679	0.227628	0.674808
AT4G17460	1255.84	-0.111799	0.190805	0.0217042	0.266158
AT4G17470	498.902	-0.0597189	0.126289	0.00143968	0.0524579
AT4G17480	6.50238	-0.0323104	0.105283	0.0323573	0.318252
AT4G17483	27.6106	-0.00406984	0.0972636	0.800371	0.946706
AT4G17486	798.156	0.0167798	0.0689432	0.735099	0.927346
AT4G17490	510.822	0.00152877	0.0962045	0.940522	0.986367
AT4G17500	643.632	-0.0165069	0.0980348	0.431538	0.801998
AT4G17510	681.365	-0.0289061	0.0763162	0.562357	0.86221
AT4G17520	3689.8	-0.0530942	0.100872	0.247072	0.687393
AT4G17530	2800.51	0.0190914	0.0767465	0.700512	0.919928
AT4G17540	238.193	-0.0460341	0.104429	0.205853	0.654583
AT4G17550	329.499	0.949529	0.198924	8.47e-08	2.65e-05
AT4G17560	3387.55	-0.0153641	0.0975814	0.474907	0.820287
AT4G17570	444.678	0.105551	0.0924022	0.0794115	0.465167
AT4G17600	3808.97	-0.00488595	0.0970018	0.76982	0.937489
AT4G17610	380.806	-0.0473541	0.094705	0.315119	0.733608
AT4G17615	586.09	0.0374445	0.0968135	0.354613	0.755485
AT4G17616	143.136	-0.00346242	0.0826554	0.952537	0.989172
AT4G17620	626.848	-0.0112373	0.0635126	0.83687	0.955536
AT4G17640	1281.85	-0.0288865	0.0515076	0.4982	0.830655
AT4G17650	497.455	0.0557527	0.0842517	0.291855	0.71774
AT4G17670	112.098	0.0102651	0.0937042	0.73797	0.928371
AT4G17680	167.4	0.0164341	0.0927995	0.637756	0.893711
AT4G17695	504.841	-0.0105016	0.0770632	0.826831	0.952154
AT4G17720	483.365	-0.00566534	0.075598	0.866329	0.966327
AT4G17730	2260.13	0.0350821	0.097947	0.348979	0.753418
AT4G17740	1051.26	-0.0251603	0.0953916	0.466408	0.816687
AT4G17750	149.008	0.0025158	0.0826918	0.874548	0.968261
AT4G17760	22.7312	0.00313737	0.0961179	0.885633	0.971966
AT4G17770	498.509	0.193952	0.11541	0.0111226	0.186742
AT4G17780	4.13278	-0.044083	0.112654	0.00397993	0.0994349
AT4G17790	518.97	0.277297	0.161525	0.00589146	0.126222
AT4G17800	390.87	0.0397282	0.10057	0.286472	0.713874
AT4G17810	280.904	-0.00529866	0.0977065	0.683696	0.913571
AT4G17830	605.778	0.072111	0.0889256	0.17368	0.621028
AT4G17840	227.652	0.00965271	0.0953472	0.709668	0.921577
AT4G17870	1127.12	-0.163399	0.214224	0.0275893	0.298693
AT4G17880	223.817	0.0404204	0.092705	0.377065	0.771892
AT4G17890	1077.57	0.0187223	0.0818798	0.69096	0.915426
AT4G17895	220.283	0.198152	0.128744	0.0145271	0.213723
AT4G17900	1524.33	0.00270729	0.0905679	0.940045	0.986172
AT4G17905	24.6395	-0.0662973	0.12633	0.0445569	0.370827
AT4G17910	196.597	0.06864	0.0775701	0.189809	0.639683
AT4G17940	1127.97	0.110941	0.112171	0.0780359	0.461883
AT4G17950	506.981	0.0854116	0.0723862	0.113992	0.542529
AT4G17960	132.522	-0.0902244	0.106686	0.121207	0.552532
AT4G17970	15.3092	0.014732	0.099402	0.198416	0.647648
AT4G18010	291.958	-0.0262977	0.10173	0.164871	0.611149
AT4G18020	1299.03	-0.00167552	0.076202	0.970882	0.994952
AT4G18030	4779.32	0.0638381	0.108041	0.180013	0.626502
AT4G18040	737.131	-0.0856951	0.115072	0.130896	0.565598
AT4G18050	83.4128	-0.0386861	0.105146	0.163529	0.609781
AT4G18060	1275.48	-0.0107429	0.0786324	0.88071	0.970317
AT4G18070	1850.3	-0.0549892	0.0890515	0.309535	0.729001
AT4G18100	3657.41	-0.0175541	0.0959337	0.535085	0.849613
AT4G18130	551.933	0.102928	0.115292	0.0901995	0.493259
AT4G18140	294.925	0.0224549	0.0959692	0.480266	0.823065
AT4G18160	243.448	0.0342599	0.0913105	0.442009	0.806463
AT4G18170	18.2973	-0.0346812	0.106041	0.0474492	0.382681
AT4G18195	6.44048	-0.00575398	0.0979812	0.582343	0.871949
AT4G18197	483.092	-0.498909	0.30733	0.00306885	0.0861461
AT4G18205	239.094	-0.0364261	0.104423	0.189969	0.639873
AT4G18210	165.172	0.0342006	0.103656	0.177955	0.624572
AT4G18220	28.7676	0.0105165	0.098239	0.455182	0.812557
AT4G18230	218.442	-0.0248703	0.0751958	0.616335	0.885538
AT4G18240	1196.58	0.018267	0.0887393	0.6592	0.902276
AT4G18260	285.858	-0.0716551	0.101053	0.18241	0.629729
AT4G18270	75.943	0.0515762	0.102733	0.245263	0.686427
AT4G18280	524.876	-0.0116297	0.0968379	0.594175	0.876528
AT4G18290	262.235	0.0751467	0.134996	0.0404244	0.354271
AT4G18300	140.886	0.0460234	0.0952956	0.296418	0.720731
AT4G18340	144.612	0.0023895	0.0932021	0.936226	0.985127
AT4G18360	251.715	0.0617517	0.123337	0.0387035	0.34605
AT4G18370	770.306	-0.019977	0.0979197	0.416331	0.79135
AT4G18372	86.5641	-0.026581	0.0866543	0.564149	0.863531
AT4G18375	84.8533	-0.0602462	0.100147	0.219585	0.665826
AT4G18380	839.606	0.116983	0.0965631	0.0607225	0.416816
AT4G18390	380.382	-0.00773164	0.0972752	0.646839	0.897654
AT4G18400	119.073	0.00321275	0.0883965	0.93087	0.983806
AT4G18425	26.0446	0.0124292	0.0982424	0.431638	0.801998
AT4G18430	65.4398	0.0195002	0.100589	0.098201	0.511139
AT4G18440	121.18	-0.0270515	0.100098	0.290051	0.716497
AT4G18460	101.981	-0.00650794	0.0926398	0.835951	0.955134
AT4G18465	205.495	0.10389	0.093527	0.0873579	0.486757
AT4G18470	30.0888	-0.035541	0.101771	0.255857	0.693751
AT4G18480	7699.29	-0.0109946	0.0968143	0.601221	0.879506
AT4G18490	11.1171	0.0011773	0.0967124	0.951391	0.989061
AT4G18501	7.93371	0.00549218	0.0978908	0.648138	0.898204
AT4G18510	21.8746	0.00650183	0.0980612	0.561475	0.86199
AT4G18520	120.502	0.00591325	0.0897903	0.85368	0.961972
AT4G18530	114.742	0.107856	0.187005	0.019736	0.252532
AT4G18550	16.7852	0.0238709	0.101128	0.166873	0.614315
AT4G18570	274.939	-0.525114	0.150284	2.47e-05	0.00266766
AT4G18580	88.8199	0.06616	0.123159	0.0759081	0.457574
AT4G18590	261.514	-0.0857674	0.117904	0.101812	0.518559
AT4G18593	119.566	-0.24471	0.173064	0.0100724	0.176775
AT4G18600	541.068	-0.0192889	0.0824653	0.710984	0.921717
AT4G18610	65.5394	0.00862758	0.0983589	0.430344	0.80126
AT4G18630	14.8344	0.0310511	0.103171	0.157401	0.605042
AT4G18640	415.781	0.292819	0.144426	0.00263755	0.079683
AT4G18650	3.98728	0.0136887	0.099402	0.138688	0.575825
AT4G18670	4353.85	-0.00142706	0.0907077	0.964903	0.993447
AT4G18700	1430.65	0.47241	0.211295	0.0010473	0.0419996
AT4G18710	7329.79	0.0102037	0.0818436	0.825202	0.95179
AT4G18730	2904.29	-0.0244435	0.0960064	0.456788	0.812557
AT4G18740	97.1631	-0.0187827	0.0984449	0.385194	0.776344
AT4G18750	44.0841	-0.0214137	0.10036	0.204625	0.653649
AT4G18760	1025.7	-0.00768219	0.0837963	0.928858	0.983242
AT4G18780	471.582	0.00930195	0.0932179	0.690566	0.915165
AT4G18800	444.473	-0.0102087	0.0825424	0.821003	0.951001
AT4G18810	873.833	-0.00242684	0.0975595	0.841588	0.957094
AT4G18820	754.39	0.28496	0.150056	0.00594521	0.126973
AT4G18830	80.885	-0.00936825	0.0978071	0.542672	0.852872
AT4G18840	14.942	-0.0135203	0.0981766	0.433935	0.802595
AT4G18880	120.528	0.0269128	0.100935	0.238983	0.682312
AT4G18890	75.2702	0.00279896	0.0859059	0.988893	0.997661
AT4G18905	268.1	-0.127209	0.139931	0.0548535	0.404087
AT4G18910	552.751	0.388581	0.141543	0.000346409	0.0192964
AT4G18930	505.626	-0.0159381	0.0866437	0.709233	0.921577
AT4G18940	4.19346	-0.0130312	0.0994297	0.0779026	0.461783
AT4G18950	683.636	-0.0750607	0.114396	0.138527	0.575607
AT4G18970	16474.7	0.232073	0.209617	0.0144156	0.213001
AT4G18975	302.019	-0.0674097	0.0844468	0.198372	0.647645
AT4G19003	310.781	-0.0619264	0.0897375	0.245517	0.686449
AT4G19006	898.52	0.00198961	0.0848483	0.964732	0.993447
AT4G19010	123.017	-0.0214317	0.0864955	0.597679	0.877939
AT4G19020	709.673	0.0241737	0.0855493	0.585521	0.874271
AT4G19030	455.504	-0.000421897	0.096604	0.973973	0.995149
AT4G19040	762.266	0.172569	0.113294	0.018407	0.243971
AT4G19045	267.725	0.0958078	0.0969906	0.109629	0.53289
AT4G19050	5.14302	-0.00163381	0.0981817	0.805837	0.948041
AT4G19060	279.647	0.010629	0.0905554	0.808956	0.948667
AT4G19070	216.543	0.0048501	0.0808987	0.833173	0.954393
AT4G19080	13.0682	0.00527735	0.0963272	0.79233	0.944841
AT4G19090	32.4817	0.0279094	0.0989147	0.314853	0.733608
AT4G19100	404.04	-0.0101162	0.09776	0.511254	0.836357
AT4G19110	5750.58	0.0496126	0.0877749	0.331149	0.743205
AT4G19120	3402.7	0.0726215	0.119348	0.118923	0.549933
AT4G19130	39.1288	-0.0154825	0.09543	0.454509	0.812557
AT4G19140	326.869	0.00861755	0.0819582	0.836085	0.955163
AT4G19150	487.113	0.0125265	0.0723204	0.775014	0.939192
AT4G19160	5651.21	0.0118782	0.093064	0.71627	0.922889
AT4G19170	154.86	-0.00217804	0.094604	0.931804	0.984026
AT4G19180	519.472	0.129492	0.107242	0.0490592	0.386917
AT4G19185	418.179	0.12839	0.0900476	0.041073	0.356879
AT4G19190	486.022	0.112405	0.130788	0.0744977	0.45515
AT4G19191	16.5596	-0.0183021	0.0994521	0.307009	0.72775
AT4G19200	3788.26	0.0433893	0.0994984	0.293007	0.719166
AT4G19210	2754.97	-0.0214461	0.0473227	0.594449	0.876528
AT4G19220	8.32517	-0.00428999	0.096627	0.732289	0.926619
AT4G19230	375.093	-0.0337913	0.0983756	0.344463	0.751468
AT4G19350	331.084	-0.175705	0.0780027	0.00550033	0.121891
AT4G19370	8.34822	0.0027433	0.098299	0.62507	0.888946
AT4G19380	695.546	-0.0451025	0.111701	0.038065	0.343362
AT4G19390	197.153	0.0251261	0.0930384	0.489731	0.827362
AT4G19400	65.5072	-0.0278763	0.0965235	0.417571	0.792426
AT4G19410	3969.33	0.0155265	0.0879713	0.70931	0.921577
AT4G19420	629.254	0.0850283	0.155561	0.00877181	0.161862
AT4G19440	132.914	0.0179806	0.0835099	0.695619	0.917682
AT4G19450	280.298	0.0283529	0.0992205	0.317412	0.734747
AT4G19460	9.35879	0.037803	0.107744	0.0370164	0.339695
AT4G19490	2066.58	0.0645785	0.0826143	0.233937	0.679797
AT4G19500	1660.15	-0.00808763	0.0905191	0.821623	0.951075
AT4G19510	862.067	0.0133048	0.0927082	0.694352	0.91721
AT4G19520	15.8169	0.0385046	0.108414	0.0243856	0.281388
AT4G19530	45.5953	-0.0537914	0.116422	0.0538447	0.401634
AT4G19540	150.555	-0.0203073	0.0801502	0.659971	0.902433
AT4G19550	45.9492	0.0205787	0.0899859	0.601491	0.879506
AT4G19560	15.4792	0.01624	0.095948	0.558186	0.860558
AT4G19590	5.39427	-0.0208761	0.1004	0.176791	0.623824
AT4G19600	579.799	-0.0262653	0.0774352	0.554043	0.858074
AT4G19610	344.654	-0.0722819	0.0874126	0.191795	0.642166
AT4G19640	1457.47	0.00456745	0.0805528	0.859017	0.963899
AT4G19645	17.9825	-0.0202577	0.100528	0.149214	0.594158
AT4G19650	56.9374	-0.00763928	0.0921848	0.812742	0.94953
AT4G19660	462.53	-0.286809	0.178489	0.00596256	0.12721
AT4G19670	1325.28	-0.00640948	0.0881975	0.869978	0.96677
AT4G19700	101.815	-0.0385926	0.104966	0.169273	0.616955
AT4G19710	1059.54	-0.000761481	0.088435	0.982163	0.995391
AT4G19720	169.823	0.00202858	0.0981112	0.790192	0.944236
AT4G19730	17.7986	-0.00021642	0.0983955	0.987705	0.99722
AT4G19750	15.2852	0.00625396	0.0985391	0.26833	0.70346
AT4G19810	23.7807	-0.0069542	0.0981764	0.516856	0.839488
AT4G19820	8.67519	-0.0181185	0.100335	0.0901529	0.493168
AT4G19830	238.315	-0.00128546	0.0851867	0.942407	0.98675
AT4G19840	893.449	0.00192587	0.0935044	0.949247	0.988915
AT4G19860	3502.58	-0.0138494	0.0912926	0.702213	0.92082
AT4G19865	60.5765	0.00212828	0.0902741	0.964598	0.993425
AT4G19870	149.852	-0.0146003	0.0872002	0.729015	0.926066
AT4G19880	2321.83	0.00475245	0.0755346	0.922736	0.982307
AT4G19890	91.1313	-0.00279447	0.0898325	0.903594	0.976603
AT4G19900	335.997	0.054938	0.101294	0.240122	0.682969
AT4G19920	9.36109	0.00607332	0.0985781	0.360253	0.758875
AT4G19950	135.127	0.0252073	0.0949665	0.518819	0.840796
AT4G19960	235.256	0.0857629	0.155826	0.0103702	0.179114
AT4G19970	65.1962	0.0263155	0.102133	0.121284	0.552532
AT4G19985	365.763	-0.0370993	0.0999494	0.300396	0.721819
AT4G19990	227.725	0.0296754	0.0909055	0.476573	0.820287
AT4G20000	9.21219	0.0106127	0.0989837	0.155062	0.603181
AT4G20010	180.348	-0.0448376	0.106793	0.12316	0.554489
AT4G20020	165.586	-0.0300271	0.100269	0.291869	0.71774
AT4G20030	103.498	-0.0349897	0.0999941	0.309981	0.729628
AT4G20040	20.8019	0.049183	0.113781	0.0470614	0.381064
AT4G20050	7.12635	-0.00265607	0.0979821	0.792069	0.944813
AT4G20060	118.619	-0.0196927	0.0931782	0.542048	0.852523
AT4G20070	997.091	-0.0420409	0.106511	0.15266	0.598972
AT4G20090	41.0351	0.0183736	0.0944379	0.575027	0.868389
AT4G20110	605.797	0.0212372	0.101202	0.0630412	0.42358
AT4G20130	1418.29	-0.0192379	0.0984461	0.383498	0.774925
AT4G20140	1409.36	-0.0103132	0.0944097	0.719417	0.924133
AT4G20150	3711.14	0.0278481	0.0891317	0.526407	0.844212
AT4G20170	1511.48	0.122459	0.126558	0.0617366	0.419944
AT4G20210	15.0967	0.0146449	0.0996643	0.0949047	0.504803
AT4G20230	13.7073	-0.013411	0.0990532	0.253593	0.691902
AT4G20240	159.172	0.0590125	0.12034	0.0498306	0.390091
AT4G20260	29080.4	-0.00504015	0.0956271	0.824738	0.951712
AT4G20270	1033.32	-0.069528	0.0933805	0.202513	0.652015
AT4G20280	381.274	0.0351192	0.0693421	0.486443	0.826184
AT4G20300	1326.35	-0.00169049	0.0794133	0.969993	0.99474
AT4G20310	155.022	-0.017029	0.0873407	0.703488	0.921267
AT4G20320	1385.99	0.0767814	0.133464	0.059121	0.413361
AT4G20325	67.5486	-0.0264879	0.0989081	0.327265	0.740728
AT4G20330	646.777	0.155334	0.100771	0.0269027	0.294395
AT4G20340	207.443	0.038179	0.0768919	0.445985	0.80885
AT4G20350	52.5737	0.00269786	0.0935669	0.937123	0.985496
AT4G20360	18751.2	-0.0298302	0.100519	0.280003	0.710084
AT4G20362	290.849	-0.640792	0.477834	0.00380467	0.0971815
AT4G20380	1047.18	0.0138853	0.0910647	0.707123	0.921461
AT4G20390	15.1005	-0.0329157	0.104225	0.134969	0.570841
AT4G20400	949.983	0.0635505	0.0649047	0.208265	0.656706
AT4G20410	1261.37	0.0561157	0.0876094	0.285472	0.713199
AT4G20420	12.2101	-0.0091433	0.0967392	0.600599	0.879474
AT4G20430	203.16	-0.101877	0.151347	0.0558151	0.406846
AT4G20440	754.757	-0.0410234	0.0996872	0.296252	0.720731
AT4G20460	61.0521	0.0208884	0.099571	0.256746	0.694523
AT4G20480	524.205	-0.00884184	0.059903	0.713639	0.922352
AT4G20720	775.716	0.0476622	0.0881887	0.34467	0.751468
AT4G20740	71.6066	-0.0464478	0.102028	0.234283	0.679797
AT4G20760	436.303	0.0276665	0.0873908	0.553742	0.858069
AT4G20770	9.08679	-0.0227579	0.101197	0.122115	0.55418
AT4G20780	221.714	-0.030581	0.0982473	0.360105	0.758803
AT4G20820	60.9519	0.0124471	0.0984877	0.385942	0.776626
AT4G20830	1953.61	0.0233054	0.0983989	0.380344	0.773292
AT4G20840	278.438	-0.142974	0.232167	0.0246342	0.282595
AT4G20850	4401.54	0.0690618	0.0898198	0.196262	0.64504
AT4G20860	79.6172	0.000378123	0.0970688	0.981893	0.995391
AT4G20870	2251.06	0.00964232	0.0855018	0.823916	0.951612
AT4G20880	664.917	0.0921042	0.146028	0.0547438	0.403426
AT4G20890	5013.99	0.0124207	0.0757816	0.799847	0.946441
AT4G20910	131.324	-0.100811	0.115792	0.0945995	0.504469
AT4G20920	7.55563	-0.0199224	0.0997904	0.270729	0.705231
AT4G20930	202.655	0.0249397	0.0945684	0.51026	0.835835
AT4G20940	515.381	0.00914413	0.0925358	0.783595	0.942502
AT4G20960	459.444	-0.0564057	0.112074	0.108095	0.529981
AT4G20980	1396.86	-0.069895	0.0981032	0.194135	0.642545
AT4G21020	4.95858	2.50498	1.45604	0.00192541	0.0638622
AT4G21060	243.959	0.136254	0.100556	0.037362	0.340689
AT4G21065	20.3183	-0.0324245	0.102759	0.190868	0.641025
AT4G21070	129.408	-0.0172323	0.0923794	0.608578	0.882054
AT4G21090	145.727	-0.0253974	0.0868687	0.599584	0.879119
AT4G21100	502.07	-0.0920231	0.0894333	0.104446	0.523044
AT4G21105	3044.92	-0.00134067	0.0886737	0.970295	0.994858
AT4G21110	780.548	-0.0510906	0.0794625	0.335075	0.7457
AT4G21120	16.6603	0.0223849	0.101617	0.0442369	0.369684
AT4G21140	43.2465	-0.0146389	0.0972683	0.569733	0.865911
AT4G21150	2340.9	0.00402213	0.0816011	0.931638	0.983953
AT4G21160	879.269	-0.0353802	0.077059	0.483902	0.824773
AT4G21170	26.1404	0.0161426	0.0955212	0.571453	0.866466
AT4G21180	462.924	-0.0127246	0.0659327	0.794786	0.945393
AT4G21190	466.109	-0.0302614	0.0987132	0.346263	0.751599
AT4G21192	209.27	-0.0020884	0.0863975	0.972926	0.995149
AT4G21200	90.4296	3.04314	0.571994	1.11e-08	5.02e-06
AT4G21210	684.833	0.019876	0.091933	0.598399	0.878283
AT4G21215	301.777	0.860243	0.265596	4.82e-05	0.00449819
AT4G21220	27.8514	-0.0224517	0.0994398	0.311701	0.731391
AT4G21230	20.5516	0.0144675	0.0992802	0.212983	0.660723
AT4G21270	160.216	-0.0216845	0.0984252	0.39289	0.779039
AT4G21280	14238.6	-0.0170807	0.098276	0.402987	0.784511
AT4G21300	27.5804	-0.00111815	0.0924032	0.9457	0.987889
AT4G21310	133.937	0.00129178	0.0897727	0.990279	0.9977
AT4G21320	79.6014	-0.0332944	0.0966408	0.383589	0.774925
AT4G21323	35.3657	0.019836	0.0960139	0.507676	0.834581
AT4G21326	304.707	-0.0689851	0.121518	0.104187	0.522913
AT4G21340	176.335	0.033874	0.106538	0.0141856	0.212373
AT4G21350	143.488	0.0781549	0.123341	0.102061	0.518559
AT4G21380	8.61004	0.013083	0.0991581	0.199149	0.648346
AT4G21390	200.478	-0.0183284	0.0987548	0.361642	0.759794
AT4G21400	293.73	0.0112711	0.0854047	0.858877	0.963831
AT4G21410	920.262	-0.289937	0.204818	0.00350499	0.093399
AT4G21430	297.448	0.056363	0.0890976	0.281455	0.710904
AT4G21440	10.0834	0.00950171	0.0989433	0.123621	0.55467
AT4G21445	314.614	-0.0141196	0.0987926	0.330466	0.742909
AT4G21450	1887.6	0.0317411	0.0851532	0.506002	0.834581
AT4G21460	459.436	0.0270938	0.0843867	0.541914	0.852512
AT4G21470	584.898	0.00173262	0.0650671	0.972326	0.995149
AT4G21480	35.1377	0.0276874	0.0988505	0.349028	0.753418
AT4G21490	8.77615	-0.0101261	0.0986867	0.310604	0.730112
AT4G21500	71.8876	-0.118417	0.197025	0.0251635	0.285504
AT4G21510	231.323	0.085533	0.110796	0.128012	0.561081
AT4G21520	45.7673	-0.0298628	0.0992864	0.336148	0.746784
AT4G21530	161.242	-0.0136999	0.084986	0.720939	0.924648
AT4G21534	171.551	0.0135549	0.0948681	0.597466	0.877939
AT4G21540	600.363	0.0915963	0.101095	0.107078	0.528937
AT4G21550	20.5437	-0.0156298	0.0972492	0.506796	0.834581
AT4G21560	611.975	0.0429189	0.0909191	0.369474	0.766154
AT4G21570	2568.02	0.172467	0.224761	0.0253949	0.286213
AT4G21580	1140.99	0.155506	0.108773	0.0260098	0.289453
AT4G21585	51.6138	-0.0365484	0.0992876	0.323259	0.738594
AT4G21590	25.7298	1.06202	0.800928	0.00310063	0.0864774
AT4G21600	1010.95	0.00764684	0.0808305	0.855345	0.962625
AT4G21610	78.7155	0.388458	0.165372	0.000977591	0.040647
AT4G21620	2603.21	0.0196544	0.0847863	0.664627	0.90391
AT4G21650	11.8836	0.0269509	0.103202	0.0373055	0.340438
AT4G21660	1600.91	-0.0559306	0.0561487	0.282918	0.711662
AT4G21670	628.251	-0.0962236	0.0735847	0.0802087	0.467198
AT4G21680	40.0455	0.00558747	0.0976174	0.692618	0.91628
AT4G21700	213.322	0.0711617	0.102654	0.172305	0.619239
AT4G21705	99.3053	-0.0890194	0.14289	0.0561922	0.408473
AT4G21710	1529.3	0.00576566	0.0677473	0.875239	0.968342
AT4G21720	101.909	-0.053476	0.0985979	0.273166	0.705631
AT4G21740	284.567	0.0215524	0.0912927	0.591099	0.8759
AT4G21745	200.326	0.00509313	0.0967205	0.786377	0.943795
AT4G21750	2945.3	0.0165641	0.062219	0.873374	0.967837
AT4G21770	581.677	-0.0158151	0.0943975	0.610112	0.882826
AT4G21780	4.49245	0.00111168	0.0977048	0.929508	0.983383
AT4G21790	2467.43	0.0292872	0.0718433	0.560684	0.861467
AT4G21800	291.649	-0.258327	0.14069	0.00429203	0.105049
AT4G21810	927.14	0.00983462	0.0829877	0.828342	0.952405
AT4G21820	65.3098	-0.019237	0.0982268	0.353614	0.755398
AT4G21830	1517.78	-0.0140072	0.097488	0.498806	0.830671
AT4G21840	11.2013	0.00759978	0.0985074	0.352922	0.755289
AT4G21850	10589.4	-0.0504631	0.114739	0.0446599	0.370858
AT4G21860	2048.49	-0.0220108	0.0911825	0.575585	0.868547
AT4G21865	70.6097	0.0492276	0.101409	0.257287	0.694894
AT4G21870	510.39	-1.09277	0.248108	4.42e-07	0.00010221
AT4G21880	46.6103	-0.0337471	0.103775	0.158417	0.605703
AT4G21890	53.8588	-0.0430075	0.0967181	0.337392	0.747399
AT4G21900	281.226	0.0250266	0.0923049	0.521588	0.842063
AT4G21910	560.611	0.54965	0.264373	0.00130464	0.048363
AT4G21930	9.94483	-0.0025436	0.0980508	0.752918	0.932073
AT4G21940	41.6694	0.012033	0.095909	0.638544	0.89426
AT4G21960	9421.57	0.113931	0.183805	0.0308012	0.310178
AT4G21970	11.8941	-0.00299815	0.0971066	0.839522	0.956654
AT4G21980	1080.07	0.0210049	0.0855594	0.640697	0.895385
AT4G21990	1217.26	-0.113354	0.194642	0.0207672	0.26048
AT4G22000	345.089	-0.0309345	0.0931019	0.419265	0.793632
AT4G22010	3921.46	0.0181993	0.0935067	0.597833	0.877939
AT4G22070	11.8337	0.0117417	0.0992583	0.0722701	0.449631
AT4G22110	13.8296	0.0226703	0.101905	0.0103626	0.179114
AT4G22120	516.271	-0.100723	0.128467	0.0715117	0.447377
AT4G22130	2104.97	0.0746977	0.123753	0.0998875	0.514477
AT4G22140	492.808	-0.145727	0.0708602	0.0097493	0.173423
AT4G22150	788.223	0.172176	0.12166	0.0210481	0.261929
AT4G22160	354.147	0.278752	0.195719	0.0079588	0.152947
AT4G22190	2110.37	-0.0939583	0.108788	0.111273	0.536241
AT4G22200	111.885	-0.0349761	0.103072	0.204568	0.653649
AT4G22212	720.095	-0.598723	0.377322	0.00280187	0.0824374
AT4G22214	4.6225	0.00344292	0.0983737	0.505621	0.834581
AT4G22220	1908.42	0.040143	0.0787047	0.36752	0.764473
AT4G22230	6.02328	0.00779299	0.0978314	0.586566	0.874575
AT4G22233	11.2567	-0.0161177	0.0988833	0.32896	0.741683
AT4G22235	156.466	0.0104109	0.0966035	0.638846	0.894441
AT4G22240	1886.85	0.114259	0.105969	0.0710796	0.445888
AT4G22250	76.7501	0.00489772	0.0934279	0.872084	0.967406
AT4G22260	469.877	0.03487	0.0810014	0.48486	0.825478
AT4G22270	36.8919	0.0396517	0.106168	0.150475	0.596502
AT4G22280	21.8678	0.0041336	0.0943541	0.899678	0.975433
AT4G22285	576.344	-0.0316751	0.0844199	0.50802	0.83463
AT4G22290	707.386	0.0338287	0.0898141	0.456394	0.812557
AT4G22300	425.727	0.0291348	0.0810039	0.542379	0.852626
AT4G22305	79.6479	-0.0784861	0.144766	0.0147064	0.215736
AT4G22310	1994.83	-0.0371915	0.079222	0.486991	0.826514
AT4G22320	156.863	0.0192194	0.0903992	0.627739	0.89025
AT4G22330	1664.77	0.0205271	0.0756339	0.671676	0.907135
AT4G22340	273.163	0.0375701	0.081468	0.454556	0.812557
AT4G22350	236.837	-0.0138993	0.0783823	0.777752	0.939568
AT4G22360	644.783	-0.0225221	0.0673872	0.648898	0.898219
AT4G22380	102.005	-0.0937424	0.134222	0.0807597	0.468574
AT4G22390	10.578	-0.0239631	0.100455	0.242375	0.683556
AT4G22460	192.403	0.0100098	0.0981813	0.465986	0.816678
AT4G22470	11.7453	-0.0165885	0.100276	0.0122798	0.195975
AT4G22490	2185.07	-0.0131565	0.097509	0.405126	0.784854
AT4G22530	254.844	0.0371098	0.0888491	0.421942	0.79545
AT4G22540	2305.79	0.0461867	0.0981084	0.297501	0.721054
AT4G22550	181.717	0.0208288	0.0926214	0.593377	0.876528
AT4G22560	26.0366	-0.0353396	0.104104	0.163683	0.610196
AT4G22570	337.462	-0.506793	0.130958	6.14e-06	0.000859706
AT4G22580	219.234	0.166827	0.138137	0.0278186	0.299739
AT4G22590	336.936	0.00299927	0.0973559	0.83716	0.955536
AT4G22620	5.04413	0.0014698	0.0978921	0.876421	0.968734
AT4G22666	22.0507	0.00871728	0.0987154	0.233018	0.679616
AT4G22670	2774.5	-0.0814285	0.0918787	0.152515	0.598962
AT4G22680	9.79486	0.00100545	0.0978467	0.933766	0.984695
AT4G22690	171.851	-0.00247993	0.0968739	0.883617	0.971321
AT4G22710	90.6262	3.09e-05	0.0978159	0.977089	0.995192
AT4G22720	214.892	-0.157268	0.121781	0.0292872	0.306931
AT4G22730	269.484	0.383064	0.33228	0.00657733	0.13632
AT4G22740	478.858	0.2676	0.100337	0.000708084	0.0316412
AT4G22745	188.453	-0.0306325	0.0843003	0.520744	0.841634
AT4G22750	1048.57	-0.00923476	0.0750961	0.848805	0.959945
AT4G22756	333.453	0.0626156	0.0962092	0.232705	0.679616
AT4G22758	25.6707	0.00308888	0.0963282	0.866637	0.966405
AT4G22760	18.7268	-0.0162216	0.0956852	0.686177	0.914123
AT4G22770	186.764	-0.589661	0.287745	0.00123786	0.0466076
AT4G22780	603.094	0.0434429	0.095545	0.3004	0.721819
AT4G22790	36.7648	-0.0328924	0.104079	0.115307	0.544326
AT4G22810	611.769	-0.125555	0.216001	0.0177057	0.239995
AT4G22820	1227.15	0.0364841	0.0880379	0.426955	0.798679
AT4G22830	191.841	-0.0996003	0.162956	0.0343958	0.327865
AT4G22840	113.944	0.093915	0.145552	0.058567	0.41275
AT4G22850	223.862	0.00540827	0.0801742	0.901945	0.976326
AT4G22860	93.8992	-0.029289	0.102875	0.132441	0.566893
AT4G22890	2197.67	0.0088092	0.0943939	0.758928	0.934204
AT4G22900	16.2898	0.020173	0.0982395	0.398835	0.782457
AT4G22910	398.098	0.105242	0.146452	0.0639563	0.42665
AT4G22920	235.349	0.0226658	0.0967911	0.398933	0.782457
AT4G22930	804.98	0.0639009	0.11112	0.161146	0.607081
AT4G22940	5.97825	-0.00859601	0.0982209	0.457235	0.812774
AT4G22960	7.09582	-0.00496583	0.0973602	0.739665	0.928517
AT4G22970	153.271	-0.0258936	0.0973991	0.373983	0.770232
AT4G22980	9.51808	0.00173502	0.0977648	0.879033	0.969382
AT4G22990	143.901	0.512806	0.238765	0.00115282	0.0446006
AT4G23000	127.798	0.685998	0.151902	3.53e-07	8.44e-05
AT4G23010	146.459	0.101456	0.149938	0.0582646	0.412267
AT4G23020	161.82	0.0327168	0.0999129	0.310459	0.730112
AT4G23030	912.48	0.0726281	0.119042	0.136705	0.573447
AT4G23040	281.549	0.0215425	0.0745848	0.659728	0.902422
AT4G23050	928.838	0.601256	0.191267	5.71e-05	0.0050504
AT4G23060	634.434	0.0492183	0.108086	0.167323	0.614859
AT4G23070	36.1388	0.00503374	0.0962516	0.802519	0.947
AT4G23100	5218.09	-0.0930773	0.0736626	0.0896456	0.492083
AT4G23180	648.099	0.039319	0.106385	0.125684	0.557482
AT4G23190	118.444	-0.0403698	0.108271	0.0677454	0.436007
AT4G23210	4.3849	0.000190368	0.0981794	0.972871	0.995149
AT4G23220	3.80052	0.00601647	0.0983606	0.404083	0.784549
AT4G23240	13.7344	-0.0186132	0.0993952	0.284698	0.712454
AT4G23250	334.623	0.366106	0.337606	0.0072515	0.144831
AT4G23260	8.73957	-0.0309829	0.105424	0.00113511	0.0445543
AT4G23270	1644.8	-0.388489	0.487546	0.00746969	0.147473
AT4G23290	14.8063	0.0105646	0.0988703	0.236034	0.679797
AT4G23300	117.124	0.00310081	0.0980574	0.731421	0.926403
AT4G23330	225.205	0.0617811	0.0881953	0.252182	0.690204
AT4G23340	3.96666	-0.00426329	0.098407	0.405251	0.784945
AT4G23400	16868.8	0.00749963	0.0938138	0.800743	0.94685
AT4G23410	93.6972	0.0359226	0.102234	0.288835	0.715157
AT4G23420	62.3126	0.0158293	0.0966134	0.544203	0.853901
AT4G23430	442.64	-0.00809006	0.0912663	0.816183	0.950335
AT4G23440	838.186	0.0973289	0.0760167	0.080051	0.46706
AT4G23450	37.9365	0.0194997	0.100213	0.17431	0.621768
AT4G23460	1619.67	0.00303235	0.0734207	0.887263	0.972236
AT4G23470	4557.31	0.00352015	0.0856403	0.934754	0.984991
AT4G23490	372.073	0.105921	0.0978637	0.079671	0.466418
AT4G23493	10.6785	0.0355832	0.107152	0.015933	0.225742
AT4G23496	2.59439	0.00465561	0.0983458	0.49798	0.830655
AT4G23500	1037.13	0.0111285	0.0828738	0.841184	0.957094
AT4G23510	214.866	0.0341743	0.106248	0.0259752	0.289386
AT4G23515	32.7551	0.00467385	0.0983932	0.408446	0.786971
AT4G23530	376.882	0.0797834	0.117727	0.124097	0.555757
AT4G23540	95.5546	-0.0243371	0.0951534	0.456618	0.812557
AT4G23550	68.5562	0.0124597	0.0985338	0.375226	0.770754
AT4G23560	25.3573	0.00251543	0.0983603	0.523711	0.842851
AT4G23570	323.995	-0.0508192	0.108124	0.169259	0.616955
AT4G23590	43.1489	0.00860899	0.0981284	0.505398	0.834581
AT4G23620	163.676	-0.0215164	0.0968816	0.45519	0.812557
AT4G23630	5141.93	0.212492	0.0913487	0.00256631	0.078621
AT4G23640	1603.1	0.0868757	0.0734294	0.110576	0.534657
AT4G23650	3813.81	0.0884215	0.0877604	0.125492	0.557284
AT4G23660	154.398	0.0816489	0.108729	0.13473	0.570473
AT4G23670	17976.4	0.0288541	0.102106	0.186312	0.635485
AT4G23680	4110.65	0.0262997	0.101713	0.169801	0.617198
AT4G23690	2242.08	-0.00967835	0.0842893	0.825443	0.951844
AT4G23700	154.654	0.0114815	0.0963201	0.626906	0.890027
AT4G23710	2098.01	-0.00995917	0.0848594	0.817778	0.950444
AT4G23730	735.275	-0.021827	0.0852338	0.629334	0.890396
AT4G23740	829.432	0.0207946	0.0770277	0.646211	0.8974
AT4G23750	220.531	-0.0103997	0.0922783	0.743637	0.929455
AT4G23760	102.47	-0.00334209	0.0902066	0.924805	0.982888
AT4G23770	19.0549	-0.0362705	0.105706	0.102496	0.519042
AT4G23790	556.314	0.0324687	0.0917882	0.452966	0.812502
AT4G23800	713.613	-0.0314991	0.102922	0.171319	0.618408
AT4G23810	244.744	-0.00515881	0.0971866	0.752313	0.932073
AT4G23820	7081.55	0.047015	0.0904525	0.341454	0.75069
AT4G23840	249.465	0.0657232	0.104834	0.187695	0.636418
AT4G23850	4786.23	0.0610749	0.0864911	0.254927	0.69269
AT4G23860	641.425	-0.111266	0.0841618	0.0569285	0.40982
AT4G23870	2814.98	0.00988411	0.0966035	0.649639	0.898402
AT4G23880	57.1439	-0.000867222	0.0967653	0.960355	0.992249
AT4G23885	435.707	0.013633	0.0898168	0.747354	0.930712
AT4G23890	930.393	-0.0195053	0.0990886	0.328296	0.741409
AT4G23895	345.865	0.110208	0.116824	0.0790478	0.464908
AT4G23900	107.739	0.0317621	0.102545	0.199607	0.648494
AT4G23910	173.607	0.00539009	0.0863953	0.975251	0.995149
AT4G23920	110.307	-0.0085503	0.0920983	0.724315	0.92532
AT4G23930	45.44	-0.00275663	0.0898564	0.939768	0.986072
AT4G23940	1165.11	-0.00234093	0.0937494	0.931503	0.983953
AT4G23950	52.3267	-0.0215264	0.0966338	0.45817	0.813297
AT4G23980	573	0.0143189	0.0805489	0.762264	0.935495
AT4G23990	218.682	0.0275323	0.101163	0.23467	0.679797
AT4G24015	35.229	-0.0175401	0.0973795	0.469861	0.81807
AT4G24020	1494.66	0.0292075	0.088704	0.51357	0.837699
AT4G24026	55.991	0.0249545	0.0966188	0.437051	0.804539
AT4G24030	7.43076	0.0102572	0.0981321	0.468653	0.81777
AT4G24040	79.6611	0.00608923	0.0980345	0.589696	0.87554
AT4G24050	355.711	-0.0274618	0.0963742	0.423538	0.796407
AT4G24060	659.707	-0.236636	0.0797748	0.000396947	0.0213511
AT4G24080	8.42745	0.0500806	0.116092	0.0142663	0.212656
AT4G24090	558.3	-0.0501899	0.108142	0.169134	0.616719
AT4G24100	1010.64	0.132083	0.116492	0.0495609	0.389364
AT4G24110	67.3799	0.027688	0.102094	0.160738	0.606488
AT4G24120	182.627	-0.0147051	0.0982558	0.454037	0.812557
AT4G24130	75.1267	0.0311722	0.103119	0.171305	0.618408
AT4G24140	33.7222	-0.0013388	0.0979234	0.877953	0.969037
AT4G24150	37.0879	-0.0113146	0.0974637	0.544151	0.853901
AT4G24160	1777.88	-0.0493369	0.0988123	0.307079	0.72775
AT4G24175	103.255	-0.023935	0.100782	0.199326	0.648346
AT4G24180	58.4861	-0.0143302	0.0972489	0.517839	0.840058
AT4G24190	6462.83	0.00299908	0.0896828	0.938627	0.985975
AT4G24200	537.923	-0.0310094	0.078201	0.533888	0.848761
AT4G24210	511.962	0.0463766	0.0668118	0.35121	0.754412
AT4G24220	4529.63	0.226583	0.136142	0.00840072	0.157829
AT4G24230	1223.55	-0.00609648	0.0959518	0.783968	0.942679
AT4G24240	368.741	-0.0202021	0.0926148	0.58123	0.871487
AT4G24250	49.6725	-0.00450608	0.0980184	0.643226	0.896112
AT4G24260	5.78879	0.0202308	0.100579	0.115793	0.544979
AT4G24265	15.8336	-0.0160023	0.0996425	0.178251	0.624661
AT4G24270	296.096	-0.0465041	0.0793643	0.38037	0.773292
AT4G24275	953.76	0.0408945	0.101858	0.26247	0.698958
AT4G24280	5767.78	-0.0207385	0.0916916	0.586219	0.874405
AT4G24290	1708.6	0.0445745	0.0820768	0.384854	0.775968
AT4G24310	26.0161	1.95358	0.655405	0.000191162	0.0128274
AT4G24320	20.0859	-0.0158869	0.098012	0.437971	0.805369
AT4G24330	2041.08	0.00105009	0.0768962	0.950676	0.989061
AT4G24340	69.402	-0.0186033	0.100304	0.123391	0.55467
AT4G24350	318.287	-0.0286539	0.100745	0.256933	0.694631
AT4G24370	199.586	0.0959919	0.124203	0.0952495	0.504994
AT4G24380	275.75	0.0625027	0.123852	0.040065	0.352464
AT4G24390	463.835	0.00837316	0.0801751	0.821493	0.951075
AT4G24400	809.172	0.0519464	0.0903715	0.303604	0.72451
AT4G24430	18.5479	-0.00374107	0.0977243	0.752949	0.932073
AT4G24440	582.436	-0.0191666	0.0703352	0.710878	0.921717
AT4G24450	60.0634	-0.00822959	0.0968301	0.672828	0.907459
AT4G24460	280.118	-0.00813183	0.083179	0.854806	0.962423
AT4G24470	506.264	-0.00671915	0.0642332	0.898884	0.975117
AT4G24480	479.171	0.768356	0.509785	0.00280576	0.0824374
AT4G24490	684.441	-0.00866549	0.0689939	0.933765	0.984695
AT4G24500	235.202	0.0283967	0.0779219	0.543425	0.853547
AT4G24510	6531.14	0.0620099	0.115028	0.128651	0.562183
AT4G24520	4858.13	0.12161	0.159571	0.0511012	0.392664
AT4G24530	292.004	0.065773	0.0983495	0.211318	0.658905
AT4G24540	4.06603	-0.00675721	0.0975825	0.643692	0.89637
AT4G24550	1420.53	-0.0270241	0.0729038	0.624099	0.888547
AT4G24560	729.305	0.0346943	0.0760262	0.504228	0.833956
AT4G24570	951.808	0.0402791	0.109448	0.0239441	0.278508
AT4G24580	29.1337	0.0087269	0.0953904	0.732278	0.926619
AT4G24590	367.63	0.0252996	0.0923434	0.521269	0.841948
AT4G24600	2.21322	-0.000529134	0.0980663	0.927655	0.983106
AT4G24610	443.902	0.00928455	0.0918518	0.763858	0.936058
AT4G24620	1791.06	0.11275	0.0829009	0.0563452	0.408709
AT4G24630	267.072	0.0330895	0.0970563	0.314098	0.732858
AT4G24660	171.477	0.0866535	0.107051	0.130492	0.565177
AT4G24670	153.654	-0.0678991	0.122914	0.0815148	0.470374
AT4G24680	1475.75	0.0020923	0.0668476	0.939203	0.986072
AT4G24690	4143.01	0.0550696	0.0990335	0.253051	0.691071
AT4G24700	50.1251	-0.0656991	0.12558	0.0478413	0.38341
AT4G24710	98.4037	0.00323166	0.0915997	0.886281	0.971966
AT4G24730	28.4597	-0.0226364	0.0996808	0.293151	0.719166
AT4G24740	1183.71	0.149052	0.106995	0.03079	0.310178
AT4G24750	2073.04	-0.0190024	0.0978306	0.427551	0.799279
AT4G24760	600.065	0.0732487	0.0936692	0.186601	0.635614
AT4G24770	11827.9	-0.0196386	0.0980561	0.40939	0.787319
AT4G24780	1202.89	-0.0240801	0.0939386	0.507579	0.834581
AT4G24790	145.506	0.0644253	0.105727	0.19038	0.640326
AT4G24800	2299.26	0.143417	0.0753754	0.0143186	0.212968
AT4G24805	838.269	0.0623064	0.0985081	0.194065	0.642447
AT4G24810	409.222	-0.00630061	0.0945716	0.811676	0.949341
AT4G24820	3412.92	-0.00845754	0.0784171	0.857616	0.963533
AT4G24830	722.828	-0.0198786	0.0927621	0.581809	0.871616
AT4G24840	1276.34	0.102629	0.110865	0.0938672	0.502239
AT4G24860	18.7277	0.0445381	0.104644	0.216152	0.662905
AT4G24880	185.759	-0.0498328	0.0891016	0.324416	0.738967
AT4G24890	10.3435	-0.0127089	0.098621	0.345592	0.751599
AT4G24900	218.467	0.0853809	0.110101	0.129922	0.563749
AT4G24910	16.2369	-0.0195447	0.0995727	0.277476	0.708869
AT4G24920	1216.33	-0.0078434	0.0856951	0.852186	0.961679
AT4G24930	858.905	-0.0107294	0.097758	0.520585	0.841629
AT4G24940	347.921	-0.129236	0.100605	0.0366531	0.339205
AT4G24960	269.975	0.00129188	0.0929613	0.980161	0.995192
AT4G24970	101.483	-0.088872	0.150074	0.0361235	0.336292
AT4G24972	38.2473	-0.0134968	0.0978096	0.477652	0.820862
AT4G24990	1014.37	0.0729437	0.103069	0.174708	0.622334
AT4G25000	3.45871	-0.00285371	0.0984117	0.719495	0.924176
AT4G25020	17.7545	-0.0319327	0.103059	0.140353	0.578299
AT4G25030	2937.11	0.00748692	0.0755143	0.878089	0.969037
AT4G25050	3857.71	-0.0313865	0.101684	0.235751	0.679797
AT4G25070	60.6687	0.00823122	0.0973527	0.610756	0.883054
AT4G25080	6221.95	-0.0171317	0.0975329	0.460979	0.814412
AT4G25090	120.285	-0.0115459	0.0984058	0.408865	0.787081
AT4G25100	9001.92	-0.000731487	0.0960134	0.966186	0.993954
AT4G25110	23.3711	-0.0118652	0.0982103	0.446395	0.80885
AT4G25120	124.477	-0.00354556	0.0837845	0.932334	0.984125
AT4G25130	2667.73	-0.0286083	0.0897537	0.509626	0.835353
AT4G25140	15.6728	3.33521	0.894921	6.17e-06	0.000859706
AT4G25150	61.3762	0.0101853	0.0833929	0.821648	0.951075
AT4G25160	55.4986	0.0552106	0.11226	0.137436	0.574379
AT4G25170	2790.24	-0.0154558	0.0936261	0.634934	0.892443
AT4G25180	195.06	0.0666145	0.108649	0.165436	0.612452
AT4G25210	1002.47	-0.0694771	0.0638644	0.171482	0.618408
AT4G25220	12.9611	0.0049781	0.0982701	0.526911	0.844819
AT4G25225	44.6954	0.00784316	0.093833	0.769785	0.937489
AT4G25230	1030.66	0.122693	0.113566	0.0590785	0.413361
AT4G25240	140.52	-0.0401985	0.105013	0.155929	0.603431
AT4G25250	90.9685	0.0124638	0.0982864	0.433147	0.801998
AT4G25260	6906.35	0.00228146	0.0926707	0.945113	0.987617
AT4G25270	161.555	-0.0143327	0.0848487	0.764556	0.936105
AT4G25280	532.475	-0.00955646	0.0873099	0.782435	0.941998
AT4G25290	241.931	0.020052	0.0882806	0.611707	0.88326
AT4G25300	49.4881	-0.0299424	0.0985119	0.355852	0.756159
AT4G25310	6.55868	0.00348861	0.097769	0.764762	0.936105
AT4G25315	87.6168	-0.00582447	0.0935438	0.800121	0.946532
AT4G25320	311.789	-0.100395	0.0984705	0.0953213	0.505101
AT4G25340	235.016	-0.0485767	0.109569	0.134026	0.569015
AT4G25350	5.6726	0.00369768	0.0979102	0.726468	0.926066
AT4G25360	645.002	0.13636	0.105085	0.0404907	0.354394
AT4G25370	2414.37	-0.0467656	0.104741	0.213814	0.66118
AT4G25380	10.1365	-0.00143592	0.0977614	0.898207	0.974769
AT4G25390	506.366	0.0199057	0.0981349	0.407765	0.786445
AT4G25400	8.83285	-0.0192184	0.10072	0.0593146	0.413501
AT4G25410	22.5257	-0.0343597	0.102933	0.205748	0.654557
AT4G25420	288.124	0.0260637	0.0988361	0.355957	0.756159
AT4G25430	2.63727	-0.00472792	0.0979718	0.648104	0.898204
AT4G25440	307.738	0.00280514	0.0783746	0.982116	0.995391
AT4G25450	1073.26	-0.0294473	0.0885138	0.51029	0.835835
AT4G25470	469.761	0.0180618	0.0993152	0.294015	0.719902
AT4G25480	50.6456	0.0109679	0.0988201	0.27526	0.707534
AT4G25490	124.264	0.0207193	0.100667	0.141459	0.580803
AT4G25500	1140.98	-0.00377989	0.0676108	0.994264	0.998355
AT4G25515	209.482	0.00862334	0.0798343	0.832269	0.954393
AT4G25520	756.866	0.0179232	0.0750768	0.680867	0.91237
AT4G25540	65.2391	-0.00306665	0.0909969	0.907509	0.9774
AT4G25550	667.918	-0.0603595	0.101723	0.212587	0.660279
AT4G25570	4858.69	-0.00842304	0.0786463	0.858312	0.963666
AT4G25580	567.845	-0.0037207	0.098164	0.638684	0.894395
AT4G25600	69.9768	0.109165	0.160148	0.0498646	0.390091
AT4G25610	320.722	-0.0646883	0.0978406	0.230727	0.677972
AT4G25620	1820.89	0.0319774	0.0922293	0.452765	0.812285
AT4G25630	420.186	-0.0420433	0.109466	0.0544975	0.402632
AT4G25640	4384.95	0.02784	0.0989612	0.347433	0.752133
AT4G25650	1244.54	-0.0116767	0.0907779	0.748474	0.930988
AT4G25660	545.937	0.088369	0.0902283	0.123049	0.55436
AT4G25670	740.922	0.207053	0.114947	0.00789147	0.152085
AT4G25680	895.561	-0.00511761	0.0724048	0.963124	0.992852
AT4G25690	963.767	0.0592131	0.105456	0.202057	0.651376
AT4G25700	1437.8	0.0247586	0.0945419	0.491968	0.828105
AT4G25710	286.026	-0.0135902	0.0846216	0.77194	0.938645
AT4G25720	470.583	0.0671957	0.088286	0.218523	0.665296
AT4G25730	395.322	-0.071943	0.122301	0.100625	0.516238
AT4G25740	1824.21	-0.054091	0.108891	0.151212	0.597609
AT4G25750	12.7916	-0.0104332	0.0987416	0.287293	0.714612
AT4G25760	75.6125	0.018171	0.09818	0.411791	0.789688
AT4G25770	631.39	0.0186263	0.0801499	0.675773	0.909095
AT4G25780	752.217	-0.0157799	0.0894856	0.676389	0.909487
AT4G25790	4.61666	0.00277324	0.0982258	0.705877	0.921461
AT4G25800	39.1589	0.00147058	0.0933831	0.96698	0.994054
AT4G25810	764.702	0.0137425	0.095646	0.611448	0.88326
AT4G25820	45.5908	0.0217878	0.101748	0.00864167	0.160021
AT4G25830	2076.6	0.0515001	0.0850994	0.312657	0.731867
AT4G25835	244.964	0.0277118	0.080974	0.574173	0.867903
AT4G25840	507.808	-0.0924394	0.0889265	0.131687	0.565598
AT4G25850	18.0863	0.0467562	0.112371	0.0378849	0.343299
AT4G25860	12.1859	1.42697	0.712391	0.00113478	0.0445543
AT4G25870	451.559	-0.0291285	0.0834117	0.542222	0.852561
AT4G25880	796.512	-0.0293809	0.0792092	0.536965	0.850079
AT4G25890	793.884	-0.051638	0.103497	0.228346	0.675126
AT4G25900	837.752	0.211899	0.175992	0.0159547	0.225742
AT4G25910	287.662	-0.00607732	0.0940661	0.84584	0.958405
AT4G25940	175.245	-0.02723	0.101913	0.170339	0.617378
AT4G25960	3359.76	0.242805	0.188994	0.0116525	0.191781
AT4G25970	1148.32	0.0540518	0.0898153	0.294802	0.720731
AT4G25980	8.33292	-0.0234197	0.100765	0.191094	0.641025
AT4G25990	395.047	-0.00668515	0.0976779	0.632329	0.891325
AT4G26000	630.598	0.0490809	0.0705325	0.367722	0.764706
AT4G26010	33.7816	0.0176218	0.10025	0.0880728	0.488194
AT4G26060	165.544	0.0128642	0.0951622	0.645096	0.896827
AT4G26070	250.295	-0.00471924	0.0924289	0.881437	0.970559
AT4G26080	2867.43	0.568693	0.365294	0.00307826	0.0862082
AT4G26090	379.567	0.0148248	0.0942606	0.634334	0.892237
AT4G26095	35.9199	0.0335932	0.104266	0.13622	0.573065
AT4G26100	1170.21	0.0404887	0.0743868	0.429865	0.800882
AT4G26110	791.331	-0.0425438	0.0978096	0.309217	0.728709
AT4G26120	36.5748	-0.0329306	0.104983	0.0601812	0.416181
AT4G26130	1004.57	0.300649	0.181378	0.00547639	0.121823
AT4G26140	703.839	0.0621208	0.124628	0.0288229	0.30455
AT4G26150	24.8293	0.00615488	0.0967173	0.74769	0.930712
AT4G26160	156.24	-0.00926673	0.0897054	0.80877	0.948667
AT4G26170	3.86272	-0.00913468	0.0981875	0.475621	0.820287
AT4G26180	111.842	0.212306	0.155331	0.0139717	0.211994
AT4G26190	716.833	0.000346283	0.0739151	0.935874	0.98507
AT4G26200	5.64399	-0.0125715	0.0993134	0.0925433	0.499626
AT4G26210	291.209	0.000790804	0.0908655	0.986385	0.996927
AT4G26220	30.0851	0.0200908	0.100158	0.207863	0.656049
AT4G26230	1312.97	-0.0260143	0.0948378	0.469169	0.81807
AT4G26240	200.084	0.127948	0.125986	0.0554299	0.405542
AT4G26260	10.5568	0.00298812	0.0984148	0.661048	0.902911
AT4G26270	85.0349	0.0340457	0.0992819	0.321217	0.737746
AT4G26288	33.3975	-0.00191829	0.096337	0.923442	0.982583
AT4G26300	1274.88	-0.0936411	0.108008	0.112316	0.538714
AT4G26310	276.215	0.0576231	0.0861551	0.277313	0.708869
AT4G26320	1668.66	-0.0201041	0.0985928	0.371925	0.768231
AT4G26330	4.46528	-0.0118535	0.0983958	0.408458	0.786971
AT4G26370	1284.57	-0.0211995	0.0994434	0.302893	0.723437
AT4G26390	39.5906	-0.000501616	0.0971343	0.970939	0.994952
AT4G26400	1157.7	0.041004	0.102354	0.251999	0.690204
AT4G26410	811.248	-0.0255604	0.0796176	0.599746	0.87923
AT4G26430	146.101	-0.0396702	0.0918279	0.378929	0.773004
AT4G26450	878.731	0.0167286	0.0707336	0.736403	0.927963
AT4G26455	466.047	0.00634541	0.0698662	0.898264	0.974769
AT4G26466	9.24581	-0.0193322	0.0998182	0.231616	0.678676
AT4G26470	37.6198	0.0298891	0.101329	0.234348	0.679797
AT4G26480	1130.74	0.0568488	0.0778905	0.28405	0.712454
AT4G26488	29.9708	-1.0723	0.498677	0.000901165	0.0381718
AT4G26490	33.0762	0.00380466	0.0953736	0.866241	0.966291
AT4G26500	361.306	-0.0209513	0.0916791	0.583991	0.873324
AT4G26510	894.62	0.0126609	0.0825445	0.783185	0.942176
AT4G26520	325.852	0.00167777	0.0918466	0.939676	0.986072
AT4G26530	95.7638	-0.002008	0.0978164	0.839599	0.956654
AT4G26540	1156	-0.000599305	0.0852273	0.957416	0.991402
AT4G26542	404.528	-0.0057814	0.0885576	0.880497	0.97026
AT4G26550	293.383	-0.020994	0.0748395	0.713878	0.922352
AT4G26555	454.365	-0.0280939	0.0957979	0.431779	0.801998
AT4G26570	1691.39	0.0714485	0.0978936	0.185218	0.634258
AT4G26580	45.5842	0.023845	0.100477	0.249135	0.689094
AT4G26582	25.3924	-0.00269681	0.0970103	0.866194	0.966291
AT4G26590	77.1025	0.00883624	0.0940756	0.787577	0.943795
AT4G26600	85.0363	-0.0720873	0.136634	0.0140289	0.21207
AT4G26610	861.235	-0.0568955	0.0848701	0.306566	0.727401
AT4G26620	477.852	0.0239673	0.060797	0.61823	0.886574
AT4G26630	3051.4	0.0345238	0.0595855	0.470229	0.818202
AT4G26640	616.936	0.0235042	0.0699489	0.615308	0.885382
AT4G26650	2028.09	0.0629468	0.0854854	0.239541	0.682312
AT4G26660	199.972	-0.0276914	0.102183	0.153578	0.60003
AT4G26670	763.716	-0.0224849	0.0955946	0.48807	0.826944
AT4G26680	37.5874	-0.00950578	0.0927176	0.754572	0.932691
AT4G26690	6352.93	0.0596685	0.0988477	0.235116	0.679797
AT4G26700	817.359	0.0286175	0.0908126	0.502062	0.832848
AT4G26710	1744.29	0.0667221	0.0837789	0.221409	0.667329
AT4G26720	450.716	0.0275689	0.0674346	0.584237	0.873441
AT4G26750	626.98	-0.0159175	0.0766589	0.79268	0.944841
AT4G26760	925.342	0.0298135	0.095312	0.430966	0.801537
AT4G26780	115.071	-0.0473787	0.111497	0.0697351	0.44225
AT4G26790	55.3722	-0.0143988	0.0947523	0.611722	0.88326
AT4G26795	95.0088	0.0269549	0.0941101	0.489708	0.827362
AT4G26800	6.25328	-0.026607	0.101879	0.15013	0.595716
AT4G26810	37.8509	-0.0672512	0.131306	0.0140265	0.21207
AT4G26830	10.0348	-0.0143429	0.0993843	0.162221	0.608426
AT4G26840	1168.67	-0.147521	0.108514	0.0316036	0.314708
AT4G26850	3782.3	0.0300582	0.092681	0.466863	0.816797
AT4G26860	661.954	0.00829777	0.0684759	0.81836	0.950562
AT4G26870	1125.43	-0.0124995	0.0747246	0.822119	0.951211
AT4G26890	58.403	0.0177353	0.0971161	0.475322	0.820287
AT4G26900	707.671	-0.0146514	0.0843618	0.790311	0.944263
AT4G26910	1088.36	-0.0331137	0.0856588	0.537403	0.850507
AT4G26930	4.98895	-0.0036413	0.0975012	0.798261	0.946148
AT4G26940	2432.6	0.11508	0.139953	0.0632898	0.424075
AT4G26950	6.40934	-0.00209677	0.0977097	0.865421	0.965996
AT4G26960	93.7425	-0.0956896	0.156101	0.0367646	0.339431
AT4G26965	173.927	-0.0423222	0.086459	0.308426	0.728595
AT4G26970	4431.96	0.0212529	0.0644871	0.602622	0.879731
AT4G26980	191.31	0.188739	0.128846	0.016076	0.227142
AT4G26990	253.527	0.0255238	0.0917338	0.526997	0.844824
AT4G27000	2682.13	0.00455952	0.0610027	0.924775	0.982888
AT4G27010	81.9479	-0.0143908	0.0957448	0.554506	0.858333
AT4G27020	292.776	-0.0156236	0.0910442	0.649705	0.898402
AT4G27030	153.051	-0.00724701	0.0957349	0.756741	0.933238
AT4G27040	929.681	-0.107532	0.0826836	0.0731404	0.451888
AT4G27050	325.177	-0.00929058	0.0720668	0.863276	0.964985
AT4G27060	860.885	0.0187332	0.0792322	0.698416	0.91875
AT4G27070	101.555	0.0642907	0.111477	0.158837	0.605703
AT4G27080	1354.52	0.0549053	0.101161	0.241142	0.683465
AT4G27090	6773.01	-0.0226692	0.096597	0.454763	0.812557
AT4G27100	371.162	0.00794848	0.0787396	0.855812	0.962625
AT4G27120	461.884	0.0806621	0.0789281	0.151254	0.597609
AT4G27130	2331.25	0.0215986	0.0871986	0.622113	0.887928
AT4G27140	2.55067	0.011788	0.0990964	0.169759	0.617198
AT4G27160	4.21201	0.00730554	0.0983215	0.458739	0.813385
AT4G27180	1261.39	0.286293	0.0941732	0.000206513	0.0134147
AT4G27190	5.44151	1.51753	0.984151	0.00256077	0.078621
AT4G27220	4.42952	-0.0125	0.0988493	0.271273	0.705333
AT4G27230	1320.68	-0.145439	0.120571	0.0375704	0.341323
AT4G27240	302.983	0.0424033	0.0848453	0.398801	0.782457
AT4G27250	21.7124	-0.010699	0.0979208	0.506733	0.834581
AT4G27260	4865.1	0.0192357	0.0929778	0.590817	0.875738
AT4G27270	202.301	0.0471089	0.0983991	0.290388	0.716497
AT4G27280	1760.05	0.0228165	0.0998092	0.288452	0.715069
AT4G27290	3.17658	0.0132486	0.0995694	0.030384	0.309365
AT4G27300	23.6456	0.00201632	0.0973898	0.869937	0.96677
AT4G27310	1871.95	0.011701	0.0842909	0.793395	0.944841
AT4G27320	2308.46	0.0260828	0.0723892	0.548532	0.855904
AT4G27340	214.366	-0.0227765	0.0989698	0.346594	0.751911
AT4G27350	205.709	0.0429981	0.0976859	0.28166	0.710904
AT4G27370	181.585	0.029691	0.0938955	0.449292	0.810226
AT4G27380	258.017	-0.0171622	0.0922115	0.600112	0.879368
AT4G27390	221.893	-0.0626477	0.109336	0.171951	0.61878
AT4G27400	11.3876	0.00973336	0.0988724	0.168637	0.615901
AT4G27410	227.498	0.0425616	0.110383	0.0346797	0.32903
AT4G27430	2939.89	0.0283248	0.0826984	0.485453	0.825478
AT4G27435	190.082	0.0475373	0.099389	0.280216	0.710084
AT4G27440	73016.1	-0.00572724	0.0973846	0.702204	0.92082
AT4G27450	1858.38	0.00840921	0.0936809	0.781647	0.941663
AT4G27460	279.536	0.223681	0.363035	0.0147978	0.216297
AT4G27470	476.039	0.00981402	0.0924163	0.767824	0.937208
AT4G27480	27.0433	0.0652824	0.126279	0.0377874	0.342988
AT4G27490	76.9001	-0.0584349	0.114342	0.120512	0.551857
AT4G27500	5713.37	0.126603	0.0831756	0.0358087	0.334957
AT4G27510	27.1863	-0.0113825	0.0950292	0.663709	0.903847
AT4G27520	1609.55	0.0404087	0.105375	0.174451	0.621902
AT4G27530	3.22476	0.0151711	0.0994573	0.178045	0.624572
AT4G27540	175.409	-0.013369	0.0830063	0.767885	0.937208
AT4G27560	15.5841	-0.00259005	0.0965334	0.889945	0.973077
AT4G27585	377.225	-0.0339738	0.0920258	0.434188	0.802795
AT4G27590	21.8437	0.0112033	0.0972763	0.578365	0.870444
AT4G27595	506.039	0.434934	0.243725	0.00274099	0.0814247
AT4G27600	2219.99	-0.0541054	0.105268	0.208857	0.656751
AT4G27610	366.885	-0.0486943	0.0866473	0.336415	0.746993
AT4G27620	281.499	-0.174002	0.168997	0.0270383	0.295243
AT4G27630	165.088	0.0102414	0.0794512	0.829485	0.953252
AT4G27640	1227.72	-0.0297376	0.0638238	0.543689	0.853595
AT4G27650	479.689	0.0365043	0.0760597	0.460846	0.814412
AT4G27652	324.609	0.079818	0.148523	0.00744299	0.147313
AT4G27654	34.2285	0.0349539	0.106813	0.0185037	0.244569
AT4G27657	313.484	0.0369797	0.106352	0.088538	0.48904
AT4G27660	15.0307	0.00748957	0.0963542	0.72988	0.926276
AT4G27680	483.138	-0.0957175	0.0863177	0.106466	0.527405
AT4G27690	342.443	-0.018002	0.0776976	0.710078	0.921696
AT4G27700	936.993	-0.0220733	0.0982303	0.389164	0.778103
AT4G27710	653.431	0.00842849	0.0928176	0.793314	0.944841
AT4G27720	2331.55	0.0738572	0.118917	0.12169	0.553636
AT4G27730	420.325	0.00610761	0.0845679	0.889811	0.973019
AT4G27740	197.573	-0.05598	0.118721	0.0396735	0.350714
AT4G27745	176.461	0.0180596	0.0965138	0.515546	0.839148
AT4G27750	504.076	0.0515203	0.0850327	0.305629	0.726645
AT4G27760	707.477	0.0132875	0.0785653	0.782295	0.941995
AT4G27780	456.921	0.0532437	0.104828	0.201521	0.651227
AT4G27790	5.7763	0.0263618	0.102333	0.105592	0.525814
AT4G27800	2023.5	-0.00477338	0.0945907	0.853767	0.961972
AT4G27810	5.30572	-0.00580753	0.0981953	0.532388	0.847784
AT4G27820	93.796	0.00836602	0.0967382	0.68055	0.912126
AT4G27830	276.843	-0.0275737	0.0978814	0.323216	0.738594
AT4G27840	331.729	0.005755	0.0824258	0.875675	0.968367
AT4G27850	14.3386	0.00163831	0.0976446	0.892738	0.973424
AT4G27852	19.0566	0.0239045	0.101561	0.144458	0.5852
AT4G27860	1822.07	0.305286	0.180322	0.00484799	0.112384
AT4G27870	2708	0.252754	0.113137	0.00231492	0.0728921
AT4G27880	555.649	-0.0169231	0.085258	0.7017	0.920449
AT4G27900	132.77	0.0210056	0.0882338	0.581074	0.871487
AT4G27910	366.849	0.0598278	0.0934071	0.253028	0.691071
AT4G27940	172.484	0.0692578	0.0943537	0.203186	0.652239
AT4G27950	23.4951	0.00696846	0.0971905	0.695493	0.917636
AT4G27960	3054.5	0.0626576	0.0886398	0.207248	0.655737
AT4G27970	121.441	0.0871386	0.153619	0.0208616	0.261154
AT4G27990	364.805	-0.0505063	0.101004	0.254523	0.69252
AT4G28010	83.2578	-0.0562593	0.107954	0.186806	0.636019
AT4G28020	78.4609	-0.0437162	0.102349	0.241125	0.683465
AT4G28025	773.749	-0.0226322	0.0884528	0.514985	0.838862
AT4G28030	599.02	-0.0291917	0.0986698	0.351304	0.754412
AT4G28040	864.088	0.0120755	0.098362	0.4171	0.791975
AT4G28050	1500.98	0.0635632	0.100503	0.213793	0.66118
AT4G28060	1154.9	0.00358554	0.0859296	0.886766	0.971966
AT4G28070	100.035	0.0176178	0.0928553	0.573637	0.867756
AT4G28080	12511.2	-0.00587943	0.096981	0.734035	0.92697
AT4G28085	90.6364	0.00726969	0.0973883	0.658139	0.902117
AT4G28100	369.168	-0.0999602	0.135642	0.0750762	0.456201
AT4G28140	7.32754	0.00135481	0.0980531	0.861495	0.964613
AT4G28150	54.167	-0.0348092	0.101631	0.245995	0.686581
AT4G28162	3.74941	-0.00971771	0.0984961	0.379146	0.773004
AT4G28180	151.516	0.014197	0.0912357	0.740548	0.928517
AT4G28190	333.774	-0.0132626	0.0913715	0.709721	0.921577
AT4G28200	388.508	-0.0579048	0.0976303	0.246187	0.686581
AT4G28210	459.219	-0.0134345	0.09452	0.649975	0.898632
AT4G28220	917.393	0.0254017	0.0876728	0.567874	0.865089
AT4G28230	208.582	-0.027797	0.0978026	0.383167	0.774793
AT4G28240	1861.24	0.0732418	0.126228	0.0826038	0.474167
AT4G28250	358.283	-0.00316063	0.0939085	0.894167	0.973714
AT4G28260	1785.31	0.0402648	0.092161	0.382327	0.774201
AT4G28270	1602.46	-0.0140365	0.0897384	0.734015	0.92697
AT4G28280	10.3067	-0.0110562	0.0976921	0.526244	0.844162
AT4G28290	346.068	-0.0435683	0.0892584	0.392958	0.779039
AT4G28300	2312.29	0.00367389	0.082623	0.935913	0.98507
AT4G28310	162.596	-0.0268166	0.0978253	0.373403	0.769872
AT4G28320	162.56	0.112775	0.164898	0.0475165	0.382919
AT4G28330	18.4247	-0.0187113	0.0979452	0.366221	0.76362
AT4G28350	33.2264	0.016927	0.0999883	0.119422	0.550336
AT4G28360	518.705	-0.0112599	0.0941237	0.702758	0.921088
AT4G28370	545.41	0.0357499	0.0789199	0.478708	0.821478
AT4G28390	127.98	0.018302	0.0977812	0.504035	0.83391
AT4G28400	421.246	0.167596	0.160446	0.0288916	0.30455
AT4G28410	98.969	0.0754382	0.141493	0.0108328	0.182933
AT4G28430	40.7801	-0.0136104	0.0982953	0.408581	0.786971
AT4G28440	826.445	-0.135773	0.169195	0.0424488	0.362634
AT4G28450	134.348	-0.0455028	0.105694	0.181627	0.62857
AT4G28470	1387.93	-0.0488707	0.0718558	0.371353	0.767937
AT4G28480	831.517	-0.0226666	0.0729419	0.648295	0.898204
AT4G28490	140.28	0.00579333	0.0968293	0.754074	0.932592
AT4G28500	23.208	0.0250181	0.101622	0.142058	0.581502
AT4G28510	173.964	-0.0692655	0.127144	0.0497601	0.389874
AT4G28520	19.9626	0.0532483	0.117598	0.0284952	0.303312
AT4G28540	1311.37	-0.158909	0.0820623	0.0108091	0.182838
AT4G28550	209.754	0.258508	0.154298	0.00620273	0.130824
AT4G28560	25.5841	-0.00220656	0.0963667	0.899575	0.975433
AT4G28570	570.976	0.347484	0.199175	0.00353502	0.0936199
AT4G28590	117.022	-0.0102706	0.0966791	0.628354	0.89025
AT4G28600	911.757	0.0757815	0.0824763	0.167935	0.615121
AT4G28610	1139.29	0.110769	0.10922	0.0779919	0.461883
AT4G28630	526.254	0.0807968	0.091416	0.155668	0.603235
AT4G28640	312.414	-0.0175036	0.0847553	0.596553	0.877903
AT4G28650	772.64	0.151497	0.270033	0.0213057	0.263657
AT4G28652	429.526	0.273108	0.333375	0.011722	0.191781
AT4G28660	1280.2	-0.00717831	0.097207	0.670588	0.90653
AT4G28680	132.256	-0.000143622	0.096757	0.983765	0.996133
AT4G28690	64.9459	-0.0532517	0.106432	0.196559	0.645254
AT4G28703	28.4687	-0.0168789	0.0987351	0.356062	0.756159
AT4G28706	447.639	-0.0377685	0.0922851	0.354281	0.755485
AT4G28710	1012.41	0.0492752	0.0921899	0.295868	0.720731
AT4G28720	495.063	-0.0557411	0.118633	0.0397427	0.350976
AT4G28730	222.689	-0.04166	0.0955344	0.34283	0.75069
AT4G28740	350.937	-0.00521851	0.0969525	0.804457	0.947253
AT4G28750	13782.1	-0.00831406	0.0977059	0.576289	0.868834
AT4G28760	1851.82	0.0842795	0.105086	0.130242	0.564383
AT4G28770	2047.65	-0.0106183	0.0731351	0.828246	0.952375
AT4G28780	88.1922	0.0105839	0.0979123	0.469688	0.81807
AT4G28790	6.00044	0.00960239	0.0990089	0.0405183	0.354483
AT4G28820	36.7651	-0.00783912	0.0961135	0.728154	0.926066
AT4G28830	189.77	-0.0302104	0.0873358	0.457588	0.812798
AT4G28840	78.7293	-0.012338	0.0966681	0.5902	0.87554
AT4G28860	1267.47	0.0228038	0.0745683	0.64675	0.897654
AT4G28880	3127.81	-0.0116065	0.0845262	0.791158	0.944559
AT4G28890	113.496	-0.000827944	0.0967809	0.963211	0.992852
AT4G28910	1086.29	0.0014159	0.0539256	0.97557	0.995192
AT4G28950	24.9787	-0.0133042	0.096644	0.617525	0.885939
AT4G28980	868.282	0.0332676	0.0696358	0.509276	0.835189
AT4G28990	187.719	-0.0704093	0.102365	0.178286	0.624661
AT4G29000	261.509	0.127765	0.147442	0.0551507	0.404459
AT4G29010	2918.32	0.0357282	0.06239	0.464351	0.815654
AT4G29020	13967	0.00711255	0.0939772	0.809686	0.948667
AT4G29030	408.297	-0.00545864	0.0979898	0.611534	0.88326
AT4G29040	2221.23	0.027382	0.0712396	0.585692	0.874271
AT4G29060	12695.3	-0.00961226	0.0965066	0.653176	0.899762
AT4G29070	261.186	0.00806158	0.0879093	0.858243	0.963666
AT4G29080	144.656	-0.0126684	0.0969877	0.543101	0.853415
AT4G29100	654.292	0.065643	0.0913473	0.224496	0.672299
AT4G29110	98.4608	0.0681988	0.132942	0.0105761	0.1807
AT4G29120	569.001	-0.0484464	0.0687203	0.378598	0.773004
AT4G29130	2161.35	0.0973482	0.123601	0.094409	0.504209
AT4G29140	1548.99	-0.0290969	0.0964005	0.410715	0.78869
AT4G29150	14.2893	-0.0111647	0.096863	0.592686	0.876179
AT4G29160	1842.13	0.151097	0.122924	0.0353673	0.331989
AT4G29170	44.3583	-0.0090884	0.0961349	0.691995	0.915779
AT4G29180	5.21401	0.00385803	0.0981754	0.633668	0.892064
AT4G29190	936.082	0.0313749	0.103842	0.112001	0.537965
AT4G29210	684.51	0.30022	0.122858	0.00102013	0.0416952
AT4G29220	1924.39	-0.151799	0.139303	0.0362982	0.336839
AT4G29230	43.108	-0.0293163	0.0966631	0.403707	0.784549
AT4G29240	213.98	0.0189557	0.095262	0.469657	0.81807
AT4G29260	748.828	-0.0265543	0.0718851	0.592058	0.876117
AT4G29270	2042.97	0.123126	0.148113	0.0539494	0.401942
AT4G29310	519.897	-5.85e-05	0.0909162	0.979178	0.995192
AT4G29330	709.305	0.0112946	0.0736708	0.812487	0.949341
AT4G29350	13432.5	-0.0462113	0.07808	0.371895	0.768231
AT4G29360	303.679	-0.0112387	0.0911437	0.751597	0.93187
AT4G29380	1128.98	0.0163845	0.0917652	0.682226	0.913155
AT4G29390	1614.33	-0.0272727	0.098105	0.375136	0.770754
AT4G29400	129.217	-0.0134098	0.097865	0.471328	0.818892
AT4G29410	1416.22	-0.0265538	0.0995183	0.334994	0.7457
AT4G29420	115.734	0.0387583	0.100723	0.286976	0.714108
AT4G29430	154.904	-0.040903	0.103669	0.194074	0.642447
AT4G29440	367.961	0.150379	0.149929	0.0379782	0.343299
AT4G29480	1910.79	0.00367845	0.0880175	0.901553	0.976196
AT4G29490	550.786	0.0946572	0.0855859	0.101305	0.517587
AT4G29510	267.354	-0.0460576	0.103293	0.235503	0.679797
AT4G29520	405.096	-0.0362015	0.102956	0.22219	0.668377
AT4G29530	67.4055	0.00923412	0.0868178	0.764012	0.936058
AT4G29540	38.9433	-0.0229188	0.0951244	0.496048	0.830655
AT4G29550	11.6013	0.0185963	0.0995979	0.265363	0.701094
AT4G29560	48.6714	0.00646294	0.0930309	0.825027	0.95179
AT4G29590	481.662	0.0462082	0.078911	0.372897	0.769563
AT4G29660	111.992	-0.106851	0.123484	0.0815647	0.47046
AT4G29670	1078.53	0.0723052	0.0952465	0.18915	0.63873
AT4G29680	674.312	0.0959934	0.126485	0.0925208	0.499626
AT4G29690	997.48	0.0170508	0.0994227	0.264108	0.700335
AT4G29700	700.682	0.031915	0.101408	0.254464	0.69252
AT4G29720	404.914	0.000847656	0.0808207	0.939036	0.986072
AT4G29730	82.1526	-0.0290862	0.0954003	0.429415	0.800335
AT4G29735	882.284	-0.00120043	0.0872371	0.97429	0.995149
AT4G29750	853.728	-0.00173596	0.0832835	0.960615	0.992274
AT4G29780	2274.78	0.0285179	0.10233	0.162161	0.608313
AT4G29790	707.75	0.151775	0.114965	0.0304322	0.309365
AT4G29800	21.8775	-0.00791688	0.0974667	0.625778	0.889493
AT4G29810	1056.51	0.00704932	0.0710294	0.799406	0.946349
AT4G29820	124.415	0.0126999	0.0929859	0.690052	0.915087
AT4G29830	467.598	-0.0709121	0.098798	0.188931	0.638417
AT4G29840	1367.55	0.00180437	0.0860753	0.891271	0.973424
AT4G29850	15.3936	0.00555479	0.096438	0.841245	0.957094
AT4G29860	106.468	0.00589268	0.0888742	0.815288	0.950144
AT4G29870	459.659	-0.0243579	0.0827981	0.605336	0.881234
AT4G29880	4.94583	-0.0038003	0.0970811	0.804264	0.947253
AT4G29890	257.091	0.0150926	0.092814	0.660194	0.902433
AT4G29900	2499.06	0.0307924	0.0938579	0.443906	0.807737
AT4G29905	1635.3	1.83836	0.440352	1.17e-06	0.000221453
AT4G29910	255.034	-0.0361543	0.0901514	0.414825	0.790477
AT4G29920	99.5964	-0.0344209	0.0980256	0.348245	0.752926
AT4G29930	79.7441	0.0138833	0.099227	0.216623	0.663052
AT4G29940	344.557	0.0218015	0.0702433	0.638797	0.894441
AT4G29950	1996.5	0.0707312	0.124445	0.0847844	0.479376
AT4G29960	711.112	0.0287643	0.0787785	0.507213	0.834581
AT4G29990	59.3772	0.0282503	0.0931791	0.482994	0.824119
AT4G30000	210.222	0.0426614	0.0886625	0.393835	0.779466
AT4G30010	3813.13	0.00350848	0.0883069	0.930507	0.983714
AT4G30020	809.538	0.158412	0.115574	0.0262164	0.290927
AT4G30060	1100.48	-0.0146043	0.0872789	0.726292	0.926003
AT4G30080	755.383	0.291725	0.138763	0.00231196	0.0728921
AT4G30090	12.4565	-0.0194507	0.099871	0.209362	0.657211
AT4G30100	2294.83	0.0790183	0.104182	0.154428	0.602077
AT4G30110	15.496	-0.0241889	0.100492	0.23933	0.682312
AT4G30130	41.8867	-0.0357931	0.0954369	0.381476	0.773837
AT4G30140	226.31	0.0102765	0.0988106	0.240427	0.683238
AT4G30150	125.969	-0.117845	0.186254	0.0320341	0.316977
AT4G30160	2968.83	-0.0107521	0.0745053	0.940045	0.986172
AT4G30170	9118.33	0.0268487	0.10314	0.0372207	0.340274
AT4G30180	479.89	-0.00373275	0.0945166	0.883531	0.971321
AT4G30190	32237.2	-0.00827011	0.0872435	0.837314	0.955536
AT4G30200	3044.34	0.0159638	0.0824558	0.730642	0.926276
AT4G30210	3300.85	0.0100227	0.0881948	0.803263	0.947063
AT4G30220	413.37	-0.0443266	0.104188	0.219082	0.665443
AT4G30230	7.45973	0.0171228	0.0996444	0.209882	0.657733
AT4G30240	462.997	0.0299165	0.0904701	0.483515	0.824596
AT4G30250	22.5712	-0.00953407	0.0966796	0.642276	0.895908
AT4G30260	1075.73	0.0428413	0.0727901	0.404305	0.784549
AT4G30270	3598.01	-0.00620815	0.0979906	0.599538	0.879118
AT4G30280	4371.69	-0.00838619	0.097987	0.533102	0.848456
AT4G30290	9700.88	1.40026	0.381749	9.41e-06	0.00124211
AT4G30310	1871.89	-0.0983572	0.113673	0.0998995	0.514477
AT4G30330	132.425	-0.0274612	0.0991056	0.337767	0.747823
AT4G30340	2064.73	0.023485	0.0771095	0.533009	0.848442
AT4G30350	1482.98	-0.015191	0.0842928	0.733464	0.926788
AT4G30360	538.105	0.0768335	0.0976136	0.169094	0.616719
AT4G30370	232.701	0.0485966	0.10735	0.196104	0.644691
AT4G30390	250.031	-0.0158321	0.0892803	0.727439	0.926066
AT4G30400	765.776	-0.0317265	0.0749202	0.578498	0.870444
AT4G30410	1295.8	0.0226021	0.0952614	0.499833	0.830893
AT4G30420	13.9749	0.0122907	0.099259	0.115004	0.54378
AT4G30430	5.51495	-0.00896289	0.0981165	0.520657	0.841629
AT4G30440	4053.53	0.081299	0.118882	0.119789	0.551152
AT4G30450	166.388	0.360348	0.599544	0.013164	0.205026
AT4G30460	98.8182	1.67168	0.601954	0.000202213	0.0133771
AT4G30470	2178.53	0.0434807	0.100331	0.282853	0.711662
AT4G30480	474.025	0.0230666	0.0634914	0.584387	0.873441
AT4G30490	1193.77	-0.0340587	0.0808163	0.416095	0.79135
AT4G30500	191.796	0.000372998	0.0737916	0.991739	0.997972
AT4G30510	308.214	-0.0283808	0.0833181	0.552297	0.857068
AT4G30520	159.467	-0.0509606	0.0981776	0.258972	0.696944
AT4G30530	1015.27	0.031623	0.092421	0.453626	0.812557
AT4G30550	662.76	0.188623	0.132172	0.0169601	0.233944
AT4G30560	92.0453	-0.0292174	0.0890943	0.50867	0.834997
AT4G30570	77.1372	0.0174074	0.0923711	0.628502	0.89025
AT4G30580	1329.89	-0.0342071	0.0851815	0.476891	0.820287
AT4G30600	3115.99	0.013436	0.0724549	0.786234	0.943795
AT4G30610	548.056	-0.00726757	0.0900213	0.84176	0.957094
AT4G30620	601.588	-0.0176291	0.0936617	0.62124	0.887679
AT4G30630	157.364	0.0837121	0.127524	0.0925326	0.499626
AT4G30640	5.96662	-0.0172352	0.100198	0.0801253	0.467195
AT4G30650	402.284	0.0198116	0.100121	0.206872	0.655606
AT4G30660	301.132	0.649834	0.295745	0.00094636	0.0395913
AT4G30662	7.80708	0.0264983	0.102572	0.0817125	0.471046
AT4G30670	1279.12	0.00229195	0.0927868	0.941568	0.986447
AT4G30680	39.6354	0.00878012	0.0932131	0.808154	0.948667
AT4G30690	1351.11	-0.0276658	0.0940275	0.421763	0.795328
AT4G30700	45.4829	-0.0590082	0.119248	0.0607478	0.416849
AT4G30710	385.76	0.0784394	0.0970268	0.148029	0.591765
AT4G30720	1514.61	-0.03161	0.0982616	0.353735	0.755398
AT4G30750	440.053	0.0634848	0.0989475	0.21899	0.665347
AT4G30760	652.555	0.0713343	0.0660396	0.163491	0.609781
AT4G30780	639.734	0.0508144	0.0952689	0.299797	0.721819
AT4G30790	988.682	0.0432959	0.0946725	0.341983	0.75069
AT4G30800	61.0496	-0.0164511	0.0978289	0.446997	0.808859
AT4G30810	1029.33	0.0135723	0.0885114	0.737632	0.928122
AT4G30820	117.21	-0.058728	0.0912427	0.263328	0.699502
AT4G30825	511.537	-0.0535738	0.108311	0.176363	0.623824
AT4G30830	4.69239	0.00791469	0.0983436	0.430814	0.801407
AT4G30840	98.0146	-0.0440774	0.105127	0.20513	0.653872
AT4G30845	103.944	-0.0120076	0.0929915	0.710737	0.921717
AT4G30850	427.336	0.0570352	0.105088	0.187181	0.636096
AT4G30860	112.091	-0.0142267	0.0894543	0.706006	0.921461
AT4G30870	98.8811	-0.0658282	0.105774	0.178045	0.624572
AT4G30890	1114.21	0.0167503	0.065405	0.733532	0.926788
AT4G30900	414.788	-0.0249052	0.0819332	0.661319	0.902911
AT4G30910	587.973	-0.0837748	0.132836	0.0771972	0.459776
AT4G30920	1950.72	-0.0456534	0.0934509	0.309574	0.729009
AT4G30930	196.33	-0.0572949	0.112364	0.138595	0.575673
AT4G30935	190.871	0.00758243	0.0868597	0.81465	0.950067
AT4G30940	133.807	0.020289	0.0867379	0.627842	0.89025
AT4G30950	5515.38	-0.0160505	0.0891713	0.686802	0.914214
AT4G30960	9963.98	0.465838	0.189691	0.000631752	0.0291927
AT4G30975	21.2617	0.0251416	0.0999373	0.293474	0.719573
AT4G30980	421.598	-0.0234725	0.0781865	0.631058	0.891325
AT4G30990	295.326	-0.113775	0.150646	0.0583643	0.412465
AT4G30993	536.359	0.0861532	0.0904044	0.123847	0.555249
AT4G30996	792.586	0.0519438	0.0909994	0.30526	0.726173
AT4G31000	499.008	0.680883	0.281904	0.000553364	0.0267881
AT4G31010	166.731	-0.042657	0.0867466	0.376438	0.771092
AT4G31020	34.2179	-0.0561123	0.117786	0.0651372	0.429161
AT4G31040	1218.77	-0.00554681	0.0677894	0.952253	0.989115
AT4G31050	109.693	-0.0303224	0.0938359	0.420891	0.794594
AT4G31060	82.717	0.0188669	0.0937403	0.621314	0.887679
AT4G31070	11.1072	-0.0217429	0.0997635	0.278329	0.70957
AT4G31080	1713.2	0.063775	0.0781565	0.235766	0.679797
AT4G31100	286.926	0.0359887	0.0884983	0.444044	0.807737
AT4G31110	279.423	-0.0185853	0.0890712	0.648542	0.898204
AT4G31115	341.667	-0.0311443	0.0830458	0.519756	0.841309
AT4G31120	293.545	-0.0563321	0.110586	0.155902	0.603431
AT4G31130	898.911	-0.0625436	0.0916967	0.239595	0.682371
AT4G31140	653.148	-0.0416026	0.0982903	0.313959	0.732858
AT4G31150	187.343	0.028612	0.0888654	0.522153	0.842256
AT4G31160	790.015	0.0958136	0.0837341	0.0931661	0.500822
AT4G31170	1337.2	-0.0727138	0.0888895	0.189935	0.639873
AT4G31180	2028.73	-0.0491336	0.0550943	0.307209	0.727767
AT4G31200	350.134	0.00617967	0.0821952	0.902517	0.976466
AT4G31210	294.757	-0.0254617	0.100084	0.282636	0.711662
AT4G31230	4.5778	0.0225022	0.101481	0.0659432	0.431111
AT4G31240	143.037	0.0100805	0.0942643	0.717553	0.923372
AT4G31248	58.3552	-0.0164537	0.0969007	0.520353	0.841605
AT4G31250	83.9859	0.0367415	0.0946006	0.386206	0.776697
AT4G31270	126.85	0.0310097	0.0921446	0.472634	0.819484
AT4G31290	1107.31	0.0366865	0.103011	0.222462	0.668999
AT4G31300	1881.09	-0.0508084	0.0901327	0.314113	0.732858
AT4G31310	190.052	0.0592657	0.108849	0.176875	0.623824
AT4G31320	8.98383	0.00517153	0.0982422	0.540065	0.851606
AT4G31330	24.0177	0.00701809	0.0983029	0.484304	0.824904
AT4G31340	5409.65	0.0308924	0.0804887	0.532259	0.847784
AT4G31350	285.424	-0.0154141	0.0776936	0.760672	0.935066
AT4G31360	228.716	-0.0857635	0.115845	0.118539	0.549518
AT4G31370	51.0007	0.031378	0.101353	0.256983	0.694631
AT4G31380	1439.73	-0.064889	0.118567	0.0912189	0.495514
AT4G31390	1332.29	-0.0104191	0.0935478	0.674814	0.908645
AT4G31400	55.9962	-0.0748257	0.119515	0.118142	0.548909
AT4G31410	525.764	-0.014145	0.0697546	0.774273	0.93912
AT4G31420	715.045	0.0555429	0.0888799	0.296817	0.720731
AT4G31430	745.002	0.0376638	0.0726522	0.460071	0.814277
AT4G31440	97.8947	-0.0169815	0.084716	0.722936	0.92514
AT4G31450	554.385	0.0410651	0.100453	0.330376	0.742909
AT4G31460	435.632	-0.037903	0.0834677	0.454931	0.812557
AT4G31470	26.1962	0.0405286	0.109871	0.0144928	0.213527
AT4G31480	4811.73	0.0614621	0.0920219	0.245958	0.686581
AT4G31490	3209.52	0.0116178	0.0850052	0.791978	0.944809
AT4G31500	2340.32	-0.0380503	0.0929787	0.391553	0.779039
AT4G31510	271.582	-0.00791087	0.0922033	0.809945	0.948667
AT4G31520	3.9495	0.00689812	0.0978114	0.605476	0.881234
AT4G31530	853.377	-0.0366477	0.0956096	0.373811	0.770096
AT4G31540	347.594	0.188232	0.138716	0.0187003	0.245299
AT4G31550	659.692	0.0145258	0.090161	0.705721	0.921461
AT4G31560	510.546	-0.0698924	0.117733	0.100416	0.515886
AT4G31570	1185.99	0.134161	0.139221	0.0525558	0.398375
AT4G31580	780.218	-0.0671378	0.0910613	0.216042	0.662905
AT4G31590	3009.3	0.0803913	0.0866358	0.155375	0.603235
AT4G31600	329.999	0.00970107	0.0890875	0.812008	0.949341
AT4G31610	222.259	0.0629076	0.125752	0.0251007	0.285266
AT4G31615	13.85	-0.036123	0.10323	0.207624	0.655866
AT4G31620	33.1054	-0.00939745	0.0969042	0.642207	0.895908
AT4G31630	23.3368	0.0302693	0.103941	0.0696891	0.44225
AT4G31640	3.54626	-0.0115125	0.0985082	0.379387	0.773072
AT4G31650	301.779	-0.00806216	0.0810867	0.849733	0.960364
AT4G31670	351.549	0.109824	0.106386	0.0794012	0.465167
AT4G31700	4939.95	-0.0173891	0.0965777	0.510697	0.836098
AT4G31720	776.581	0.0233686	0.0568917	0.615791	0.885513
AT4G31730	43.4542	0.00285868	0.0974224	0.809818	0.948667
AT4G31750	729.834	0.101997	0.0999865	0.0933446	0.500937
AT4G31760	13.9823	0.0183041	0.0971461	0.48567	0.825528
AT4G31770	141.486	-0.0428065	0.0912601	0.381892	0.773986
AT4G31780	1221.2	-0.0300385	0.0900324	0.491587	0.828105
AT4G31790	182.868	-0.0466372	0.106764	0.186085	0.635485
AT4G31800	679.928	0.0258677	0.0993461	0.33001	0.742676
AT4G31805	83.976	-0.0930579	0.162044	0.0199203	0.253296
AT4G31810	176.057	-0.0163371	0.0974828	0.46392	0.815129
AT4G31820	323.825	-0.0572629	0.096063	0.240566	0.683317
AT4G31840	370.527	-0.0188117	0.0988924	0.34382	0.750978
AT4G31850	914.287	-0.0227975	0.0956679	0.398311	0.782457
AT4G31860	958.838	0.0437558	0.0983351	0.30564	0.726645
AT4G31875	21.1902	-0.0416229	0.108762	0.0749238	0.456098
AT4G31880	1161.37	-0.0588704	0.0672733	0.248817	0.688864
AT4G31890	198.835	0.0555895	0.110587	0.155589	0.603235
AT4G31910	211.24	-0.0199965	0.0996006	0.278391	0.70957
AT4G31920	261.523	0.0689077	0.0981844	0.189279	0.639061
AT4G31930	62.9054	0.00358814	0.0897064	0.935119	0.985025
AT4G31980	99.1446	-0.0113289	0.0936278	0.714614	0.922631
AT4G31985	1301.09	-0.0273517	0.0988118	0.349137	0.753418
AT4G31990	3079.84	-0.0278148	0.089711	0.518902	0.840829
AT4G32000	379.38	0.17368	0.137772	0.0242322	0.280933
AT4G32010	683.565	0.0236977	0.070109	0.641712	0.895736
AT4G32020	8931.62	0.0990125	0.142879	0.0677643	0.436007
AT4G32030	976.023	-0.105757	0.0799457	0.0685224	0.438526
AT4G32040	964.528	-0.0321006	0.090311	0.520278	0.841551
AT4G32050	187.552	-0.0549107	0.0969313	0.263269	0.699502
AT4G32060	4313.89	0.0368166	0.0931903	0.400975	0.783378
AT4G32070	1570.28	-0.138638	0.171942	0.0409301	0.356094
AT4G32120	431.883	0.0204878	0.0829107	0.661346	0.902911
AT4G32130	915.832	0.037443	0.0788193	0.460426	0.814317
AT4G32140	937.692	-0.154303	0.130898	0.0334159	0.322768
AT4G32150	5678.19	-0.00468346	0.0922712	0.883536	0.971321
AT4G32160	565.441	0.0806959	0.111335	0.138179	0.575078
AT4G32175	77.8641	-0.0301732	0.0930148	0.428609	0.800034
AT4G32180	1204.72	0.00979288	0.0729071	0.842713	0.957391
AT4G32190	663.824	-0.0441422	0.0939326	0.331103	0.743205
AT4G32200	94.0559	0.212577	0.234494	0.0187425	0.245561
AT4G32210	1645.52	0.0740775	0.113591	0.137564	0.57451
AT4G32240	526.783	-0.18789	0.104741	0.00993544	0.175659
AT4G32250	465.115	0.0277037	0.0780013	0.532339	0.847784
AT4G32260	7398.6	-0.0176338	0.0972367	0.474484	0.820201
AT4G32270	338.219	-0.00243711	0.0720256	0.97003	0.99474
AT4G32272	255.233	-0.0593023	0.0875015	0.260364	0.69795
AT4G32280	655.753	-0.104305	0.187473	0.0119191	0.193408
AT4G32285	3338.94	0.0783718	0.0967415	0.179933	0.626502
AT4G32290	256.599	-0.0749028	0.0933555	0.182192	0.62956
AT4G32295	54.5279	-0.0196987	0.0908495	0.61519	0.885294
AT4G32300	777.585	0.0508	0.0987515	0.272394	0.705333
AT4G32320	442.07	-0.0117519	0.0947813	0.676529	0.909596
AT4G32330	2281.55	-0.00168766	0.0771175	0.970561	0.994918
AT4G32340	277.448	-0.0348194	0.104002	0.163016	0.609608
AT4G32350	731.582	-0.0201226	0.088895	0.627802	0.89025
AT4G32360	149.635	-0.0194718	0.0769769	0.690023	0.915087
AT4G32390	1326.73	0.0903577	0.122412	0.10402	0.52285
AT4G32400	440.532	-0.0448729	0.0877034	0.358629	0.758096
AT4G32410	14334	0.231067	0.154647	0.0102713	0.178036
AT4G32420	568.308	-0.0531109	0.0787075	0.342428	0.75069
AT4G32430	21.917	-0.0276059	0.100752	0.245559	0.686472
AT4G32440	489.454	0.0300013	0.0931936	0.460043	0.814277
AT4G32450	124.174	-0.0568646	0.107219	0.187796	0.636485
AT4G32460	14648.6	0.635276	0.219671	0.000159004	0.0113037
AT4G32470	3012.68	0.0113953	0.0881447	0.779454	0.940315
AT4G32480	1260.13	0.047831	0.112802	0.052383	0.397704
AT4G32500	436.964	0.0340913	0.103864	0.162104	0.608242
AT4G32520	501.298	-0.0818502	0.125523	0.0992729	0.512622
AT4G32530	2452.91	0.0645088	0.0833023	0.234419	0.679797
AT4G32540	5.70248	-0.0119821	0.0978372	0.492691	0.828116
AT4G32551	1460.46	-0.0473311	0.0639856	0.357612	0.757554
AT4G32560	242.093	0.0193713	0.0770414	0.646838	0.897654
AT4G32570	1095.44	0.0871928	0.0930532	0.134762	0.570473
AT4G32590	342.644	-0.116244	0.150815	0.0575299	0.410853
AT4G32600	768.013	0.0642356	0.0888279	0.234346	0.679797
AT4G32605	150.108	-0.0648343	0.120436	0.0891616	0.490778
AT4G32610	968.965	0.0966903	0.0742187	0.0746846	0.455713
AT4G32620	770.071	0.0822378	0.0790896	0.136889	0.573447
AT4G32640	1974.84	0.056837	0.077689	0.265494	0.701103
AT4G32650	152.799	0.0745566	0.13155	0.0594677	0.413933
AT4G32660	622.995	0.0689516	0.0616612	0.113267	0.540546
AT4G32670	147.945	-0.00345921	0.0855692	0.939258	0.986072
AT4G32680	355.134	0.00176485	0.0661212	0.990364	0.9977
AT4G32690	289.878	0.0753787	0.095421	0.176171	0.623824
AT4G32700	253.606	0.0445225	0.0929528	0.346135	0.751599
AT4G32710	375.041	-0.0201538	0.085412	0.699581	0.91931
AT4G32720	590.621	-0.12778	0.165126	0.0463442	0.377966
AT4G32730	721.176	0.121326	0.0823727	0.0391688	0.348537
AT4G32750	197.837	0.0345108	0.0804749	0.484316	0.824904
AT4G32760	2673.08	0.0158351	0.0873385	0.70833	0.921577
AT4G32770	92.9338	0.0683254	0.13047	0.0252654	0.285558
AT4G32780	19.0558	0.00290548	0.0979522	0.761728	0.935415
AT4G32790	172.851	0.0160188	0.0844081	0.685327	0.914117
AT4G32800	6.90809	0.0111066	0.0982615	0.432955	0.801998
AT4G32810	16.4402	-0.00573413	0.0983299	0.479468	0.822384
AT4G32820	511.443	0.0335275	0.0832046	0.496463	0.830655
AT4G32830	250.373	-0.0383082	0.105847	0.130908	0.565598
AT4G32840	306.01	-0.0448711	0.089107	0.379164	0.773004
AT4G32850	2208.31	-0.00351123	0.0812695	0.937866	0.985717
AT4G32860	44.4431	0.0229933	0.100528	0.215428	0.662541
AT4G32870	61.5027	0.0641484	0.128973	0.00849398	0.158594
AT4G32880	400.303	-0.127722	0.100172	0.0476869	0.383285
AT4G32890	332.171	-0.0374369	0.0980244	0.334725	0.7457
AT4G32900	381.951	-0.0310315	0.0835425	0.519203	0.84095
AT4G32910	424.624	-0.0333386	0.0734879	0.523064	0.842505
AT4G32915	751.591	-0.0648142	0.11874	0.104156	0.522913
AT4G32920	1012.08	0.0342439	0.08798	0.463803	0.815114
AT4G32930	520.789	0.0457453	0.08187	0.374463	0.770545
AT4G32940	1573.84	0.0319849	0.0989565	0.33724	0.747399
AT4G32960	345.301	0.0877808	0.0721771	0.0943394	0.504073
AT4G32970	99.7146	-0.00327543	0.0836728	0.918697	0.981398
AT4G32980	261.424	0.000283406	0.0966078	0.994285	0.998355
AT4G33000	204.402	0.00883009	0.0901188	0.786432	0.943795
AT4G33010	10473.8	-0.00767716	0.0919547	0.816526	0.950335
AT4G33030	1544.45	0.071465	0.0997601	0.186346	0.635485
AT4G33040	250.46	0.0396819	0.0940438	0.371636	0.768231
AT4G33050	234.832	-0.0118436	0.0980365	0.472001	0.81909
AT4G33060	462.594	0.00122884	0.0662021	0.952528	0.989172
AT4G33070	41.6948	0.0239476	0.0985655	0.387028	0.777191
AT4G33080	1918.52	0.139772	0.118672	0.0423221	0.362207
AT4G33090	3970.46	0.0150691	0.0579401	0.767209	0.937161
AT4G33100	66.6379	0.0226544	0.0913599	0.559684	0.861131
AT4G33110	1595.03	0.00038593	0.0928654	0.992553	0.998051
AT4G33120	778.562	0.0629023	0.129994	0.000783014	0.0343109
AT4G33130	131.86	0.0305086	0.0980725	0.366703	0.763845
AT4G33140	247.159	0.0262881	0.0827314	0.575211	0.868389
AT4G33150	2699.75	-0.021417	0.0958659	0.492434	0.828105
AT4G33160	88.9823	-0.0203304	0.0939463	0.540838	0.851966
AT4G33170	13.2081	0.00337551	0.0961573	0.870007	0.96677
AT4G33180	330.453	0.00138189	0.0916054	0.945715	0.987889
AT4G33200	845.43	-0.0554644	0.0855449	0.320821	0.737638
AT4G33210	1298.06	0.04049	0.0895175	0.397122	0.781654
AT4G33220	5682.21	0.0629515	0.105218	0.195995	0.644691
AT4G33240	2080.13	0.0372867	0.0839288	0.451008	0.811284
AT4G33250	1693.8	-0.0223834	0.0779453	0.646397	0.897531
AT4G33260	286.88	-0.0220702	0.0998951	0.228226	0.675126
AT4G33270	612.993	-0.0287083	0.102217	0.171147	0.618408
AT4G33280	10.488	0.017729	0.0987692	0.353671	0.755398
AT4G33290	8.35091	-0.033838	0.106078	0.0258202	0.2886
AT4G33300	1189.64	0.00914978	0.0929181	0.775438	0.93936
AT4G33310	5.15084	-0.00658446	0.0982403	0.506001	0.834581
AT4G33330	61.5036	0.00987185	0.0970557	0.487167	0.826662
AT4G33350	739.13	-0.0417282	0.0983388	0.308275	0.728396
AT4G33355	6.01504	0.0123501	0.09865	0.344556	0.751468
AT4G33360	946.49	0.0365326	0.0895061	0.432363	0.801998
AT4G33380	1508.06	0.0105581	0.0672187	0.831947	0.954393
AT4G33400	293.845	-0.0291064	0.09834	0.32335	0.738594
AT4G33410	434.769	0.0128494	0.0757244	0.750909	0.931797
AT4G33420	603.517	0.0229303	0.100005	0.270421	0.704987
AT4G33430	1908.2	-0.0180033	0.0676007	0.787146	0.943795
AT4G33440	232.966	0.020099	0.0881343	0.635768	0.892953
AT4G33460	237.037	-0.0258649	0.0929213	0.504479	0.833956
AT4G33467	4.97103	0.0155316	0.0999845	0.0439912	0.368989
AT4G33470	404.077	-0.014832	0.0947805	0.616314	0.885538
AT4G33480	531.809	-0.0386346	0.0980723	0.328973	0.741683
AT4G33490	126.916	-0.00511057	0.0950089	0.839575	0.956654
AT4G33495	79.4466	-0.0696264	0.110851	0.156097	0.603431
AT4G33500	623.599	0.00147195	0.0876525	0.972947	0.995149
AT4G33510	1530.93	-0.0234373	0.0900377	0.521179	0.841948
AT4G33520	1308.42	-0.0139322	0.093848	0.65619	0.901073
AT4G33530	2665.71	0.0511244	0.0889195	0.316961	0.734744
AT4G33540	1239.34	-0.0186936	0.0736603	0.704581	0.921461
AT4G33550	354.371	1.08629	0.433372	0.000382318	0.0208399
AT4G33560	20.1748	0.0181622	0.0994347	0.281082	0.710608
AT4G33565	156.822	0.028218	0.100378	0.282671	0.711662
AT4G33580	2003.75	-0.00188862	0.0793988	0.997202	0.9991
AT4G33585	3.7334	0.00595324	0.098105	0.561489	0.86199
AT4G33620	134.23	-0.310995	0.249912	0.00777161	0.15053
AT4G33625	1191.56	0.0822752	0.102486	0.137272	0.574119
AT4G33630	1431.55	0.0182738	0.079107	0.678851	0.910748
AT4G33640	1715.67	-0.0363105	0.0698381	0.471886	0.819078
AT4G33650	840.57	0.0698625	0.0625383	0.158626	0.605703
AT4G33660	174.897	-0.00803316	0.0943048	0.775277	0.93926
AT4G33666	325.77	-0.00652716	0.0973442	0.683444	0.913512
AT4G33670	1017.16	0.0245019	0.0857122	0.59191	0.876117
AT4G33680	1662.94	-0.062607	0.11511	0.128024	0.561081
AT4G33690	163.886	0.140206	0.166573	0.0422172	0.362207
AT4G33700	475.77	0.00759984	0.079503	0.820617	0.950829
AT4G33740	3887.93	-0.00951274	0.0914467	0.783858	0.942651
AT4G33760	751.103	-0.0410642	0.10461	0.19804	0.647356
AT4G33770	85.1732	0.0320999	0.099917	0.27765	0.708882
AT4G33780	425.639	0.00704276	0.0719784	0.886908	0.972056
AT4G33790	312.111	0.0100023	0.0978473	0.522575	0.842316
AT4G33800	4.06844	0.000458674	0.0979762	0.974403	0.995149
AT4G33810	17.9644	0.00453029	0.0980413	0.653956	0.900036
AT4G33865	1955.39	-0.040876	0.103251	0.216706	0.663065
AT4G33870	2.61255	0.000988254	0.0981359	0.919798	0.98167
AT4G33890	464.68	0.264255	0.109117	0.00133504	0.0492631
AT4G33910	540.663	0.238996	0.159947	0.0102473	0.178036
AT4G33920	944.255	0.0468539	0.102795	0.243796	0.68511
AT4G33925	17.4069	0.0134836	0.0966819	0.552176	0.857011
AT4G33940	400.927	-0.0118291	0.0823274	0.789745	0.944008
AT4G33945	808.25	0.0861134	0.100889	0.135558	0.571372
AT4G33950	1005.02	0.0297265	0.0810488	0.551544	0.856639
AT4G33960	396.59	0.00372353	0.0903041	0.904736	0.977033
AT4G33970	24.193	-0.00401461	0.0977317	0.73972	0.928517
AT4G33980	18.0613	-0.00826671	0.096952	0.713158	0.922352
AT4G33985	88.1625	0.0447416	0.105488	0.185724	0.635071
AT4G33990	31.6975	-0.00736128	0.0956261	0.730205	0.926276
AT4G34000	3136.97	0.381117	0.361059	0.00704426	0.141665
AT4G34020	708.612	-0.0337383	0.0990449	0.266789	0.70291
AT4G34030	1778.63	-0.00360368	0.0892231	0.921955	0.982092
AT4G34040	875.818	-0.0379886	0.0709644	0.453904	0.812557
AT4G34050	6173.64	0.0288663	0.0831222	0.548209	0.855884
AT4G34070	509.008	0.0370001	0.0745448	0.462982	0.814675
AT4G34090	625.811	-0.022933	0.0982143	0.387406	0.777489
AT4G34100	3430.53	0.0396266	0.0818988	0.432558	0.801998
AT4G34110	15179.1	-0.0810741	0.0531796	0.0729698	0.451635
AT4G34120	1361.9	0.00200624	0.0821052	0.886182	0.971966
AT4G34131	1057.56	0.0559269	0.103411	0.222581	0.669257
AT4G34135	2008.14	-0.0872009	0.154204	0.0193565	0.249572
AT4G34138	1725.64	-0.0165784	0.0963253	0.534077	0.848761
AT4G34140	406.188	0.154733	0.111489	0.0308976	0.310842
AT4G34150	1483.59	0.0109168	0.093983	0.718276	0.923598
AT4G34160	342.32	-0.0409558	0.10034	0.286475	0.713874
AT4G34180	1000.67	0.365191	0.156477	0.00107298	0.0427578
AT4G34190	2466.23	-0.0136132	0.0969619	0.543203	0.853442
AT4G34200	3224.26	0.0107164	0.0944188	0.714708	0.922631
AT4G34215	671.76	0.00258993	0.0726358	0.89627	0.973975
AT4G34220	900.76	-0.170788	0.125139	0.0225042	0.271708
AT4G34230	2166.16	-0.0841091	0.1207	0.115091	0.543815
AT4G34240	1091.17	0.011033	0.0808528	0.813685	0.949796
AT4G34250	2283.52	0.044548	0.110372	0.0697325	0.44225
AT4G34260	3248.51	0.48367	0.155901	9.77e-05	0.00778619
AT4G34265	789.386	-0.0979238	0.139738	0.0661542	0.432074
AT4G34270	549.052	0.0196649	0.0753737	0.69067	0.915191
AT4G34280	345.539	0.00528071	0.0866699	0.900452	0.975802
AT4G34290	805.284	-0.00859789	0.0970951	0.640365	0.895208
AT4G34310	417.642	0.0633282	0.0920605	0.229502	0.676167
AT4G34320	4.21232	-0.0112637	0.0991521	0.0969248	0.508057
AT4G34330	3.57321	-0.00970431	0.098287	0.464564	0.815776
AT4G34340	118.879	0.0567685	0.0911914	0.258189	0.696315
AT4G34350	5149.19	-0.0236597	0.0840155	0.609732	0.882806
AT4G34360	20.137	-0.00241447	0.0954634	0.900103	0.975684
AT4G34370	552.863	0.0480532	0.0818826	0.35431	0.755485
AT4G34390	700.721	0.0255074	0.0937058	0.498127	0.830655
AT4G34400	7.82703	-0.00973163	0.0981621	0.475077	0.820287
AT4G34410	157.352	0.0093714	0.0982504	0.461308	0.814412
AT4G34412	107.146	-0.0620811	0.107896	0.174389	0.621895
AT4G34419	53.9938	0.0168674	0.0994507	0.255559	0.693581
AT4G34420	88.7668	0.0282845	0.0991903	0.337793	0.747823
AT4G34430	784.799	0.0170918	0.0618606	0.72371	0.92532
AT4G34450	8137.38	0.0553142	0.0908859	0.284234	0.712454
AT4G34460	1473.25	-0.0106687	0.0630935	0.836013	0.955148
AT4G34480	999.832	0.0435208	0.100191	0.284435	0.712454
AT4G34490	2996.04	0.0336126	0.0829268	0.412276	0.789897
AT4G34500	358.213	-0.0220482	0.0769329	0.609842	0.882806
AT4G34510	8.01511	0.00355616	0.0974896	0.796505	0.945606
AT4G34530	1270.15	0.3467	0.119862	0.000257504	0.0158653
AT4G34540	301.516	0.114488	0.151461	0.0573344	0.410177
AT4G34555	281.788	-0.0999075	0.150857	0.0548932	0.404087
AT4G34560	232.299	-0.152951	0.160881	0.036103	0.33628
AT4G34570	179.503	0.0107519	0.0929216	0.742221	0.929074
AT4G34580	56.8144	0.0213078	0.0986296	0.39184	0.779039
AT4G34590	41.5513	0.00269769	0.0983666	0.532366	0.847784
AT4G34600	112.63	5.32e-05	0.0969277	0.99619	0.998832
AT4G34610	284.646	-0.0119063	0.0922485	0.670139	0.906413
AT4G34620	8936.39	-0.0527378	0.10581	0.203703	0.652593
AT4G34630	392.219	0.127095	0.146214	0.053813	0.401634
AT4G34640	2473.13	-0.0240371	0.0779511	0.623767	0.888544
AT4G34650	336.75	0.0490802	0.110413	0.122885	0.55418
AT4G34660	740.508	0.0116414	0.0736019	0.755297	0.93275
AT4G34670	3869.3	-0.032048	0.0976608	0.316091	0.733754
AT4G34680	134.443	0.00735396	0.0923621	0.824123	0.951612
AT4G34700	3163.38	0.0298101	0.093139	0.463156	0.814675
AT4G34710	30346.7	0.0384177	0.0978372	0.336282	0.746889
AT4G34720	4533.75	0.0252908	0.0843578	0.588791	0.875525
AT4G34730	1004.13	-0.0828388	0.140817	0.0461154	0.377008
AT4G34740	394.552	-0.0572063	0.105243	0.205578	0.654219
AT4G34750	126.173	-0.0755526	0.125411	0.0925937	0.499659
AT4G34760	842.226	-0.364778	0.262694	0.00555031	0.122544
AT4G34770	391.101	0.0581178	0.115554	0.105266	0.524832
AT4G34790	69.5135	-0.447138	0.29986	0.00391751	0.0990683
AT4G34800	20.2729	0.0363367	0.105966	0.0914867	0.496426
AT4G34810	27.61	-0.00867308	0.0977713	0.562241	0.862206
AT4G34830	2436.45	-0.0124199	0.0964561	0.595441	0.877176
AT4G34840	150.716	-0.0130909	0.0854882	0.755219	0.93275
AT4G34850	4.69654	-0.00216406	0.0973538	0.875206	0.968342
AT4G34860	724.262	0.0557918	0.105108	0.201131	0.650802
AT4G34870	9408.84	0.0319607	0.0984851	0.351455	0.754412
AT4G34880	19.8226	0.0202042	0.0988509	0.367424	0.764473
AT4G34881	7486.34	-0.0113766	0.0951584	0.672068	0.907216
AT4G34890	2134.52	0.0959125	0.113616	0.105099	0.524258
AT4G34900	1300.04	0.00506004	0.080929	0.914156	0.979232
AT4G34910	173.654	-0.0270531	0.0864633	0.548119	0.855884
AT4G34920	612.386	-0.0840441	0.144903	0.0429755	0.364596
AT4G34930	3.28374	0.00141022	0.0982338	0.748934	0.931107
AT4G34950	48.8153	-0.0103985	0.09532	0.662081	0.903088
AT4G34960	637.159	-0.0034581	0.0882909	0.927082	0.983106
AT4G34970	930.234	0.000258702	0.0950663	0.996839	0.999001
AT4G34980	1828.94	0.0713981	0.0911222	0.196426	0.645254
AT4G34990	51.1959	0.0413911	0.103385	0.226679	0.674101
AT4G35000	2031.55	-0.0441448	0.0869314	0.375514	0.770973
AT4G35020	361.901	-0.0267307	0.0884002	0.525842	0.844037
AT4G35030	28.3452	-0.00574863	0.0958588	0.796593	0.945606
AT4G35040	456.244	0.119413	0.106799	0.0639217	0.42665
AT4G35050	167.371	-0.034584	0.100197	0.288651	0.715099
AT4G35060	735.948	-0.00102788	0.0965776	0.959409	0.992179
AT4G35070	436.745	0.476174	0.187987	0.000513023	0.0255031
AT4G35080	840.739	0.0723045	0.0659306	0.169814	0.617198
AT4G35090	9335.47	0.0186155	0.0942203	0.575469	0.868547
AT4G35100	62367.8	-0.0469587	0.0889537	0.345953	0.751599
AT4G35110	509.337	0.0975413	0.161952	0.0323443	0.318252
AT4G35130	16.27	-0.0242161	0.100117	0.23907	0.682312
AT4G35140	216.99	0.0887063	0.107719	0.112086	0.538119
AT4G35160	801.065	0.477315	0.649614	0.00641839	0.134258
AT4G35180	13.8573	0.0176535	0.10053	0.00979337	0.173903
AT4G35190	128.995	0.0349035	0.104609	0.13178	0.56562
AT4G35220	570.66	0.235265	0.11773	0.00434218	0.105845
AT4G35230	2022.16	-0.00926913	0.0819687	0.838704	0.956216
AT4G35240	462.187	0.147754	0.108341	0.0311883	0.312374
AT4G35250	1877.97	-0.0171338	0.0968785	0.5	0.830893
AT4G35260	2153.38	0.00835594	0.0747687	0.864935	0.96562
AT4G35270	180.077	-0.0129878	0.0901393	0.731318	0.926403
AT4G35290	12.4642	0.0315462	0.103785	0.113879	0.542482
AT4G35300	797.822	0.540788	0.172181	7.99e-05	0.00679404
AT4G35310	2890.41	-0.120927	0.105227	0.0597812	0.415361
AT4G35320	1085.93	0.0562106	0.107692	0.18714	0.636096
AT4G35335	521.95	0.0659209	0.0985416	0.226098	0.673081
AT4G35350	826.349	-0.00807111	0.0962074	0.712909	0.922346
AT4G35360	684.952	0.0851849	0.103354	0.139908	0.577469
AT4G35380	37.6578	1.75092	0.419995	1.49e-06	0.000274494
AT4G35390	46.7318	0.0222634	0.0965766	0.463739	0.815071
AT4G35410	293.779	0.01014	0.0824928	0.824666	0.951704
AT4G35420	97.6983	0.0620456	0.115398	0.124495	0.5561
AT4G35430	6.08197	-0.00240406	0.0984404	0.120811	0.551917
AT4G35440	495.28	0.020977	0.0914361	0.590097	0.87554
AT4G35450	6607.42	-0.034412	0.0697075	0.494252	0.829237
AT4G35460	681.392	0.00136386	0.0758066	0.978319	0.995192
AT4G35470	2851.62	0.0297121	0.0911802	0.48655	0.826184
AT4G35480	69.8812	0.0154567	0.0957869	0.61987	0.887189
AT4G35490	614.353	-0.0494637	0.0981028	0.300548	0.721872
AT4G35500	194.471	0.0469308	0.0965912	0.306476	0.727357
AT4G35510	323.032	-0.0183975	0.0820522	0.712017	0.922195
AT4G35520	21.4697	-0.012928	0.0947163	0.659184	0.902276
AT4G35530	146.267	-0.0604307	0.100896	0.207737	0.655959
AT4G35540	102.358	-0.0352696	0.0966938	0.367835	0.764863
AT4G35550	130.161	0.0147006	0.0868077	0.694629	0.917448
AT4G35560	660.531	0.38475	0.129858	0.000206221	0.0134147
AT4G35570	529.651	-0.0941449	0.101038	0.136946	0.573447
AT4G35580	588.101	0.0665695	0.0969901	0.211121	0.658867
AT4G35590	3.93976	-0.00313651	0.0973267	0.82382	0.951592
AT4G35600	500.371	0.00147776	0.0894578	0.971366	0.995041
AT4G35620	111.63	-0.017092	0.0987021	0.373579	0.769938
AT4G35630	959.599	0.0109529	0.0897397	0.775747	0.939488
AT4G35640	11.2847	0.00330352	0.0973238	0.812294	0.949341
AT4G35660	7.32704	0.00909807	0.0988743	0.149227	0.594158
AT4G35680	42.3928	1.5647	0.253718	3.29e-11	3.52e-08
AT4G35720	2074.02	0.0649506	0.115615	0.131022	0.565598
AT4G35730	162.033	-0.0279696	0.101577	0.206511	0.654979
AT4G35740	143.952	0.0578266	0.0986202	0.234031	0.679797
AT4G35750	3043.32	0.0075033	0.0942397	0.793116	0.944841
AT4G35760	619.969	-0.0476174	0.0932041	0.322483	0.738077
AT4G35770	8831.7	-0.0161595	0.0981131	0.423085	0.796108
AT4G35780	1203.87	-0.0301377	0.0932355	0.456651	0.812557
AT4G35785	927.983	-0.0164463	0.0588746	0.727133	0.926066
AT4G35790	4750.91	0.188013	0.193037	0.0229995	0.273251
AT4G35800	3211.58	0.0551888	0.0860764	0.294166	0.720166
AT4G35830	6624	0.0774485	0.0772506	0.157829	0.605703
AT4G35840	452.329	-0.0235782	0.0873129	0.591743	0.876117
AT4G35850	462.297	-0.0115652	0.0930877	0.740418	0.928517
AT4G35860	1013.31	-0.0136056	0.079486	0.801608	0.947
AT4G35870	326.901	0.0598975	0.0943815	0.251912	0.690204
AT4G35880	397.459	0.0803884	0.110661	0.140213	0.578201
AT4G35890	1646.31	0.0264728	0.0576956	0.555883	0.859223
AT4G35900	42.3283	-0.0488411	0.112352	0.0797235	0.466591
AT4G35905	182.234	-0.00797359	0.0869289	0.834419	0.954809
AT4G35910	215.424	0.0789128	0.0990638	0.162258	0.608426
AT4G35920	1035.66	0.0608358	0.0846691	0.25652	0.694207
AT4G35930	113.743	-0.0788895	0.128251	0.0860708	0.48289
AT4G35940	301.859	0.0312016	0.0905354	0.476735	0.820287
AT4G35950	698.516	-0.0377932	0.0807454	0.452159	0.811898
AT4G35970	60.95	0.010624	0.0983091	0.429548	0.800512
AT4G35980	247.012	0.00463934	0.0857334	0.914127	0.979232
AT4G35985	101.499	0.0420327	0.1035	0.218392	0.665296
AT4G35987	184.197	-0.0119377	0.0778532	0.874376	0.968185
AT4G36000	5.53873	-0.0219295	0.100846	0.141588	0.580835
AT4G36010	592.984	0.649014	0.209147	8.22e-05	0.00690911
AT4G36020	478.134	-0.0217417	0.0802231	0.607232	0.881487
AT4G36030	302.312	0.066256	0.11926	0.105854	0.526416
AT4G36032	144.513	-0.004732	0.0928788	0.922482	0.982287
AT4G36040	2150.47	-0.0313213	0.10267	0.184059	0.632225
AT4G36050	269.925	0.0295594	0.0834482	0.495892	0.830585
AT4G36052	22.8687	0.00534119	0.0969277	0.768208	0.937317
AT4G36060	25.1868	0.00286027	0.0925836	0.935488	0.985051
AT4G36080	657.695	-0.133731	0.101778	0.0400389	0.352412
AT4G36090	283.531	-0.141403	0.108419	0.0369494	0.339695
AT4G36105	4.51209	-0.0229338	0.101095	0.146221	0.588323
AT4G36110	406.634	-0.00641652	0.0932239	0.83185	0.954363
AT4G36120	165.119	-0.0482557	0.111084	0.0982445	0.511139
AT4G36130	2047.3	-0.0268685	0.0961889	0.40254	0.784402
AT4G36140	471.512	-0.0144357	0.077848	0.739071	0.928517
AT4G36150	96.3087	-0.0810732	0.149886	0.00830518	0.156788
AT4G36160	44.4463	0.0232314	0.0921129	0.553944	0.858071
AT4G36180	668.054	0.0115455	0.0880848	0.777802	0.939568
AT4G36190	597.331	-0.0233933	0.0878947	0.590037	0.87554
AT4G36195	873.021	0.155789	0.116071	0.0285845	0.303965
AT4G36210	1468.57	0.27867	0.105927	0.000732279	0.0325557
AT4G36220	57.4428	0.00484886	0.0938492	0.869927	0.96677
AT4G36230	16.6638	0.00885157	0.0972837	0.62177	0.887842
AT4G36240	59.6032	0.0197251	0.0970397	0.468453	0.817567
AT4G36250	3751.78	0.393654	0.0941647	2.02e-06	0.000342685
AT4G36260	67.1838	0.00727615	0.0935077	0.80994	0.948667
AT4G36270	55.8128	-0.0173666	0.0925588	0.627537	0.890245
AT4G36280	53.5996	0.0280121	0.098196	0.365276	0.762662
AT4G36290	299.782	0.00890336	0.0763203	0.878066	0.969037
AT4G36350	2.86233	0.00424345	0.0981755	0.62066	0.887547
AT4G36360	5535.77	0.0293809	0.0907263	0.495152	0.829687
AT4G36380	1178.67	0.0103553	0.0932638	0.737322	0.927991
AT4G36390	1818.3	-0.0571853	0.100604	0.235137	0.679797
AT4G36400	526.634	-0.0446211	0.0939269	0.350175	0.753892
AT4G36410	265.904	-0.432274	0.308769	0.00461609	0.109771
AT4G36420	322.699	0.00175226	0.0932896	0.95652	0.990928
AT4G36430	51.6755	0.00750846	0.0985197	0.312571	0.731827
AT4G36440	643.818	-0.012714	0.0551578	0.780354	0.940997
AT4G36450	37.7399	-0.0104181	0.09732	0.579017	0.870444
AT4G36470	53.0088	-0.00924351	0.0939727	0.763949	0.936058
AT4G36480	1288.63	0.114799	0.107555	0.0706646	0.445256
AT4G36500	880.597	-0.00928064	0.0965367	0.664411	0.90391
AT4G36515	122.127	-0.05173	0.110299	0.142687	0.58267
AT4G36520	689.175	-0.022343	0.0936147	0.535391	0.849712
AT4G36530	382.449	-0.0459483	0.10251	0.267307	0.703268
AT4G36540	1859.5	-0.0312312	0.0834422	0.517196	0.839693
AT4G36550	195.088	-0.0298954	0.091771	0.453986	0.812557
AT4G36570	4.42413	0.00442263	0.0973723	0.777645	0.939568
AT4G36580	26.1298	-0.0149505	0.0983987	0.394666	0.7802
AT4G36600	8.99439	3.61788	0.893112	3.23e-06	0.000513426
AT4G36620	15.5422	-0.0126821	0.097496	0.49448	0.829237
AT4G36630	1093.02	0.0193165	0.0725413	0.648645	0.898204
AT4G36640	202.495	0.488374	0.303323	0.00320771	0.0884481
AT4G36648	3454.66	0.108376	0.152803	0.0572881	0.410177
AT4G36650	248.687	0.087945	0.104365	0.127087	0.559906
AT4G36660	394.594	0.0366496	0.094582	0.38838	0.777638
AT4G36670	385.018	-0.0254424	0.0994055	0.323415	0.738594
AT4G36680	174.33	-0.0283647	0.0983603	0.306555	0.727401
AT4G36690	2814.92	-0.00622836	0.0804653	0.892148	0.973424
AT4G36710	153.821	-0.0343298	0.0900747	0.474452	0.820201
AT4G36720	161.159	0.0652769	0.0969759	0.216193	0.662905
AT4G36730	1382.14	-0.235292	0.162018	0.00857725	0.159263
AT4G36750	1235.87	-0.00527107	0.0704657	0.914255	0.979232
AT4G36760	1534.67	0.0636286	0.0782343	0.220693	0.666787
AT4G36770	34.9755	-0.0209761	0.0977311	0.42532	0.797593
AT4G36780	2132.85	0.0329038	0.0968117	0.381175	0.77362
AT4G36790	319.955	-0.041499	0.0910569	0.389359	0.778103
AT4G36800	3138.7	-0.0490034	0.0781985	0.347039	0.752133
AT4G36808	171.33	-0.0566635	0.10486	0.188596	0.637919
AT4G36810	1783.38	-0.0455372	0.0935856	0.333544	0.744973
AT4G36830	8.23409	0.00999397	0.0988383	0.208778	0.656751
AT4G36840	234.261	0.0261306	0.0834283	0.581682	0.871616
AT4G36850	1893.34	-0.00823533	0.0981499	0.491348	0.828022
AT4G36860	701.205	0.00190767	0.0822842	0.902965	0.976499
AT4G36870	419.989	-0.0177179	0.0982624	0.406353	0.785721
AT4G36880	3959.36	0.0114269	0.0980772	0.474038	0.819889
AT4G36890	977.541	0.124393	0.102276	0.0518663	0.395553
AT4G36900	493.325	0.0380236	0.101774	0.272073	0.705333
AT4G36910	783.903	0.00278125	0.0952909	0.911945	0.979114
AT4G36920	420.22	-0.202082	0.167112	0.0178838	0.240395
AT4G36930	785.281	0.0116389	0.0883753	0.773804	0.939044
AT4G36940	672.203	0.061098	0.0807116	0.277855	0.708965
AT4G36945	410.257	0.0701986	0.10442	0.17961	0.626277
AT4G36960	657.985	-0.0260062	0.0622962	0.774741	0.939192
AT4G36970	1407.48	0.0558311	0.0754966	0.288687	0.715099
AT4G36980	1463.53	0.0280144	0.0915373	0.500927	0.831891
AT4G36990	361.036	0.0216502	0.0940299	0.536649	0.84986
AT4G37000	245.736	0.0379231	0.0939294	0.375173	0.770754
AT4G37010	264.9	0.075544	0.148207	6.47e-05	0.00569032
AT4G37020	180.282	-0.0750767	0.0918341	0.192161	0.642447
AT4G37030	29.9955	0.0110645	0.0966172	0.658485	0.902117
AT4G37040	872.412	-0.101299	0.121824	0.0900835	0.493038
AT4G37050	20.5434	0.786509	0.39102	0.00131229	0.0485117
AT4G37070	526.845	0.0558563	0.121975	0.00335412	0.090807
AT4G37080	606.66	-0.0464897	0.0915986	0.325474	0.740235
AT4G37090	147.074	-0.120914	0.169718	0.0425623	0.363146
AT4G37100	252.69	0.0601611	0.0902201	0.245179	0.686352
AT4G37110	381.825	-0.0218837	0.0884065	0.605819	0.881234
AT4G37120	1329.75	0.011434	0.0622856	0.813311	0.949595
AT4G37130	303.373	-0.0534684	0.0828524	0.308677	0.728626
AT4G37150	13.3743	-0.0118938	0.0988552	0.281245	0.710608
AT4G37160	16.5361	0.01229	0.0992376	0.128093	0.561081
AT4G37170	17.603	-0.0132164	0.0976789	0.493057	0.828236
AT4G37180	522.287	0.0340137	0.0952954	0.366745	0.763845
AT4G37190	118.746	-0.0586848	0.106794	0.192227	0.642447
AT4G37200	459.632	-0.105908	0.118987	0.0757729	0.457574
AT4G37210	517.776	-0.0721452	0.0807182	0.173336	0.620798
AT4G37220	50.0503	-0.00885219	0.0981211	0.496667	0.830655
AT4G37225	6.53871	0.00545592	0.0970149	0.756651	0.933238
AT4G37240	240.755	0.00504181	0.0928052	0.873395	0.967837
AT4G37250	658.968	-0.124928	0.171858	0.0455131	0.374493
AT4G37260	807.899	0.0285813	0.0964347	0.417008	0.791875
AT4G37270	965.65	0.102419	0.0904222	0.0811691	0.470046
AT4G37280	698.264	0.00568991	0.0725867	0.837216	0.955536
AT4G37290	8.1646	-0.0170682	0.0998372	0.171589	0.618408
AT4G37295	6.43686	0.00926076	0.0986909	0.281697	0.710904
AT4G37300	2504.81	0.0456896	0.104108	0.225192	0.672929
AT4G37310	27.7676	0.00319026	0.0974702	0.798225	0.946148
AT4G37320	123.858	-0.0156742	0.0952116	0.590527	0.875691
AT4G37330	1186.48	0.0239602	0.0943674	0.504321	0.833956
AT4G37340	15.5181	0.0103091	0.098729	0.282737	0.711662
AT4G37370	138.048	0.00642113	0.0964961	0.753046	0.932073
AT4G37380	71.1304	-0.228126	0.370668	0.0144253	0.213001
AT4G37390	250.774	-0.00972177	0.0967856	0.640736	0.895385
AT4G37400	228.339	-0.0199162	0.0999465	0.334443	0.745462
AT4G37409	39.4733	-0.00194964	0.0976694	0.871248	0.967039
AT4G37410	116.892	-0.00443669	0.0973169	0.76027	0.934741
AT4G37430	102.341	0.00893529	0.0908719	0.815194	0.950144
AT4G37432	187.726	0.0229938	0.0840599	0.62786	0.89025
AT4G37440	933.505	-0.0215249	0.0695615	0.664694	0.90391
AT4G37445	20.2907	-0.0133659	0.0991094	0.235728	0.679797
AT4G37450	1667.92	-0.0562901	0.110635	0.155523	0.603235
AT4G37460	1460.8	0.0110568	0.0720799	0.834177	0.954775
AT4G37470	443.603	0.0241673	0.0975108	0.472127	0.819191
AT4G37480	233.709	0.0902253	0.131098	0.0874834	0.486865
AT4G37490	87.596	-0.0249898	0.101241	0.182014	0.629557
AT4G37510	2889.16	-0.0388901	0.100857	0.279942	0.710084
AT4G37520	1244.11	0.0024983	0.0962492	0.906264	0.9771
AT4G37530	264.539	0.0061437	0.0963165	0.769367	0.937394
AT4G37540	777.122	0.0327314	0.0913163	0.450352	0.810961
AT4G37550	892.584	0.00716335	0.0959259	0.758693	0.934161
AT4G37553	17.4918	0.00593454	0.0960262	0.789471	0.943994
AT4G37560	75.6357	0.00771559	0.0978002	0.593599	0.876528
AT4G37580	809.534	-0.00156203	0.0971751	0.911223	0.978956
AT4G37590	1715.69	-0.0155463	0.082068	0.736172	0.927918
AT4G37608	39.8003	-0.0441605	0.103502	0.219269	0.665535
AT4G37610	1100.09	-0.0269426	0.101649	0.184713	0.633319
AT4G37630	130.776	-0.133825	0.173104	0.0381551	0.343869
AT4G37640	861.189	-0.0591847	0.0816424	0.226142	0.673081
AT4G37650	549.893	-0.0238424	0.0707765	0.63206	0.891325
AT4G37660	186.319	-0.0154436	0.0950679	0.5606	0.861467
AT4G37670	78.0425	-0.0437786	0.108968	0.0972727	0.508923
AT4G37680	471.746	0.0949338	0.122966	0.0962254	0.507167
AT4G37682	15.9495	0.0160202	0.0959887	0.558993	0.860822
AT4G37690	17.0152	0.013914	0.0980477	0.456115	0.812557
AT4G37700	6.60435	0.00254992	0.098401	0.706503	0.921461
AT4G37730	33.7932	0.0188351	0.0960942	0.585644	0.874271
AT4G37740	1090.54	-0.00613071	0.092787	0.841634	0.957094
AT4G37750	255.577	-0.0639159	0.118538	0.101971	0.518559
AT4G37760	401.063	0.0416822	0.105079	0.221662	0.667579
AT4G37770	215.122	-0.0138489	0.0950013	0.59722	0.877939
AT4G37790	1643.2	0.453576	0.285387	0.00348767	0.0933303
AT4G37800	147.02	-0.00542542	0.0976603	0.687362	0.914363
AT4G37810	10.4375	-0.0109616	0.0969792	0.601079	0.879502
AT4G37820	652.525	0.118259	0.103959	0.0665956	0.433149
AT4G37830	3817.69	0.0258487	0.0854548	0.57593	0.868725
AT4G37870	20268	0.0137022	0.0941104	0.660445	0.902491
AT4G37880	854.674	0.0137627	0.0781113	0.775552	0.93943
AT4G37890	907.14	0.109142	0.118903	0.0801966	0.467198
AT4G37895	109.181	0.000343631	0.0888468	0.993428	0.998355
AT4G37900	29.3653	-0.0446696	0.107725	0.13688	0.573447
AT4G37910	1216.65	-0.056378	0.110255	0.159558	0.605703
AT4G37920	655.269	-0.0249729	0.0984028	0.371845	0.768231
AT4G37925	741.702	-0.00439383	0.0978004	0.706487	0.921461
AT4G37930	10734.5	-0.0108817	0.0975631	0.539204	0.851371
AT4G37940	5.55498	0.00433973	0.0981883	0.59874	0.878451
AT4G37980	39.8633	-0.00442805	0.0981205	0.618889	0.886953
AT4G38000	3.35045	-0.0080745	0.0985364	0.330588	0.742909
AT4G38010	9.2059	-0.0113424	0.0980242	0.470877	0.81863
AT4G38020	130.37	-0.00857628	0.0959513	0.792339	0.944841
AT4G38040	783.163	0.0111358	0.085707	0.796781	0.945663
AT4G38050	118.263	0.00457705	0.0920553	0.919634	0.98167
AT4G38060	261.181	-0.00407954	0.0934588	0.889022	0.9728
AT4G38070	75.2807	-0.0175112	0.0984881	0.384088	0.775182
AT4G38080	20.6966	-0.0178942	0.0991155	0.313076	0.732142
AT4G38090	289.39	0.0254009	0.0771796	0.581495	0.871578
AT4G38100	312.834	-0.0491568	0.108365	0.141682	0.580937
AT4G38120	662.027	0.0594758	0.0805292	0.293156	0.719166
AT4G38130	2643.21	-0.0711699	0.0587745	0.150025	0.595445
AT4G38150	50.7542	-0.022188	0.0965252	0.461176	0.814412
AT4G38160	1563.85	-0.0272906	0.100669	0.258413	0.69644
AT4G38170	189.227	-0.0679788	0.0925712	0.210761	0.658315
AT4G38180	169.763	0.0417401	0.0820099	0.411382	0.789301
AT4G38200	1546.05	0.142187	0.100999	0.0317706	0.31541
AT4G38210	246.218	0.08167	0.121795	0.125151	0.556604
AT4G38215	36.4104	-0.0262512	0.0983476	0.362594	0.760637
AT4G38220	1757.01	0.22511	0.157941	0.0117024	0.191781
AT4G38225	950.329	-0.0350868	0.0945321	0.383038	0.774699
AT4G38230	438.986	0.457595	0.176088	0.000458464	0.0234208
AT4G38240	773.067	0.0611238	0.0924827	0.233858	0.679797
AT4G38250	3042.03	0.020369	0.0837517	0.658823	0.902215
AT4G38260	286.201	-0.00533352	0.0829016	0.993161	0.998316
AT4G38270	426.493	0.0466655	0.085409	0.360102	0.758803
AT4G38280	573.13	-0.00235283	0.0819974	0.984556	0.996335
AT4G38290	11.7883	0.00587054	0.0977556	0.654272	0.900214
AT4G38300	17.6524	0.0135863	0.0980105	0.440074	0.806037
AT4G38320	386.6	0.0442631	0.086941	0.376082	0.771092
AT4G38330	34.7896	0.00785707	0.0945994	0.80636	0.948234
AT4G38340	14.8739	-0.0069341	0.0974499	0.662072	0.903088
AT4G38350	1840.78	0.09602	0.122246	0.0974255	0.509217
AT4G38360	776.274	0.100849	0.106297	0.0994362	0.512871
AT4G38370	162.715	-0.00681759	0.0932909	0.821046	0.951001
AT4G38380	45.2277	-0.0245674	0.0970564	0.391389	0.779039
AT4G38390	5.11199	-0.0150293	0.0995932	0.146537	0.588979
AT4G38400	1831.44	0.0172655	0.0977251	0.454242	0.812557
AT4G38410	7.87406	0.00251612	0.0979073	0.788169	0.943795
AT4G38420	163.736	-0.00978035	0.0978457	0.530029	0.846565
AT4G38430	2505.51	0.0641075	0.0789037	0.234473	0.679797
AT4G38440	307.702	-0.0467507	0.0890152	0.347516	0.752133
AT4G38460	800.753	0.0492112	0.0847192	0.3199	0.736727
AT4G38470	2785.99	-0.0105183	0.0863555	0.80173	0.947
AT4G38480	155.583	-0.0357546	0.0903594	0.458421	0.813318
AT4G38490	337.246	-0.019769	0.0870852	0.594432	0.876528
AT4G38495	108.932	0.00672923	0.088397	0.938434	0.985975
AT4G38500	914.35	0.0269189	0.0749633	0.575564	0.868547
AT4G38510	3551.07	0.0357672	0.0869456	0.454666	0.812557
AT4G38520	3297.77	-0.0453546	0.0866242	0.366371	0.763714
AT4G38530	26.6796	0.018211	0.0974301	0.48588	0.82565
AT4G38540	249.329	-0.00178595	0.0961139	0.931388	0.983943
AT4G38545	137.185	-0.0149803	0.0913212	0.653608	0.899923
AT4G38550	1896.5	-0.0586981	0.118258	0.0737948	0.452335
AT4G38552	225.083	0.0406739	0.0981102	0.321488	0.737746
AT4G38570	355.134	-0.0141994	0.0748122	0.771268	0.938206
AT4G38580	1376.99	0.0510758	0.107796	0.179108	0.626121
AT4G38600	3781.8	0.0254695	0.0732264	0.611214	0.883111
AT4G38620	577.302	-4.51e-05	0.0918908	0.998224	0.999502
AT4G38630	2186.83	-0.00451766	0.0710336	0.927438	0.983106
AT4G38640	1219.86	0.0771857	0.0821178	0.158219	0.605703
AT4G38650	69.9395	0.0497802	0.11272	0.0755901	0.457305
AT4G38660	634.611	-0.237933	0.147942	0.0082298	0.155799
AT4G38670	163.157	0.00103011	0.083408	0.988197	0.997568
AT4G38680	6279.03	-0.0626517	0.0953921	0.231049	0.678205
AT4G38690	1743.23	-0.00343041	0.0908849	0.920558	0.981996
AT4G38700	35.1174	0.0486484	0.106619	0.196667	0.645254
AT4G38710	1200.37	-0.0766889	0.0823997	0.167596	0.615121
AT4G38730	339.324	0.0354532	0.0868949	0.413432	0.79013
AT4G38740	1856.68	0.00338399	0.0856111	0.936649	0.985252
AT4G38760	1385.54	0.03679	0.0729576	0.470113	0.81807
AT4G38770	42602.3	0.0197343	0.0956883	0.521338	0.841992
AT4G38780	62.0268	-0.0316796	0.0951442	0.39504	0.780423
AT4G38790	875.453	-0.0545514	0.068506	0.302575	0.723384
AT4G38800	3071.95	0.0999096	0.116835	0.0959681	0.50668
AT4G38810	631.01	-0.0257635	0.0956543	0.455462	0.812557
AT4G38820	58.2747	0.00907229	0.0958276	0.706301	0.921461
AT4G38825	216.41	-0.0145498	0.0957623	0.58997	0.87554
AT4G38830	7.13557	-0.0501977	0.115896	0.0191053	0.248655
AT4G38840	184.533	0.00253353	0.0919411	0.998712	0.99952
AT4G38850	157.724	0.0691657	0.125554	0.0696711	0.44225
AT4G38860	360.854	0.0099038	0.0939664	0.741375	0.928734
AT4G38890	321.823	-0.0367608	0.091961	0.410301	0.788417
AT4G38900	710.181	0.220573	0.130912	0.00858942	0.159343
AT4G38910	83.5239	0.0194094	0.0950856	0.558898	0.860773
AT4G38920	7744.7	0.0207023	0.0807675	0.665689	0.904127
AT4G38930	474.24	-0.0359232	0.074784	0.484313	0.824904
AT4G38932	672.3	0.0935925	0.140101	0.0698516	0.442713
AT4G38940	125.312	-0.0254564	0.0932191	0.530538	0.846812
AT4G38950	333.7	0.0596238	0.108481	0.194664	0.642956
AT4G38960	236.819	0.00960954	0.0808529	0.808457	0.948667
AT4G38970	19732.4	-0.00410719	0.097614	0.745385	0.930335
AT4G38980	174.565	-0.043945	0.0876039	0.358126	0.757849
AT4G39010	67.312	-0.012341	0.0967347	0.585251	0.874179
AT4G39030	268.025	-0.0274395	0.0990323	0.340914	0.750565
AT4G39040	1259.65	-0.0309075	0.0997779	0.311007	0.730774
AT4G39050	2207.3	0.0652642	0.0971687	0.216547	0.663052
AT4G39070	462.111	-0.123383	0.173421	0.0399217	0.351837
AT4G39080	8554.87	0.0951458	0.0961358	0.10947	0.532858
AT4G39090	13783.7	0.00592513	0.0915101	0.864365	0.965406
AT4G39100	769.15	-0.00782169	0.0827151	0.854287	0.962345
AT4G39110	22.8019	-0.00983164	0.0939747	0.754903	0.932741
AT4G39120	467.382	0.00319951	0.0847009	0.960106	0.992243
AT4G39140	564.237	0.0836573	0.120571	0.113526	0.541323
AT4G39150	1027.8	0.0186006	0.0770323	0.704283	0.921461
AT4G39160	214.649	-0.000828116	0.0800811	0.976907	0.995192
AT4G39170	1258.28	0.0806084	0.0822226	0.150431	0.596444
AT4G39180	97.1386	0.0237606	0.0992433	0.401182	0.783407
AT4G39190	41.7141	0.0197112	0.0960276	0.507401	0.834581
AT4G39200	5601.55	-0.028257	0.0954839	0.435918	0.803619
AT4G39210	639.753	0.784447	0.178381	5.19e-07	0.000118573
AT4G39220	824.357	0.0325023	0.0795373	0.515126	0.838958
AT4G39230	86.3055	-0.024695	0.0936033	0.50971	0.835423
AT4G39235	102.163	-0.018598	0.0906359	0.629347	0.890396
AT4G39240	433.606	-0.0172721	0.074415	0.773064	0.939001
AT4G39260	1522.02	-0.0173121	0.0935958	0.609605	0.882799
AT4G39270	519.489	0.00560018	0.0857126	0.870373	0.966942
AT4G39280	793.399	-0.0754909	0.100145	0.170283	0.617378
AT4G39300	116.425	-0.0596748	0.11977	0.0564741	0.409044
AT4G39320	78.2279	0.0556523	0.120553	0.0132491	0.205606
AT4G39330	11922.7	0.499166	0.125304	3.81e-06	0.000576487
AT4G39340	39.213	0.0611427	0.125109	0.0173648	0.236667
AT4G39350	2355.76	0.0684757	0.116492	0.129935	0.563749
AT4G39360	18.8531	0.0375203	0.107628	0.0360184	0.33593
AT4G39370	172.76	-0.0411815	0.091601	0.367264	0.764456
AT4G39380	124.374	0.0323632	0.0898404	0.411934	0.789688
AT4G39390	858.101	0.030812	0.0895854	0.489201	0.827352
AT4G39400	6415.99	-0.00508473	0.0807748	0.911221	0.978956
AT4G39403	4.26898	-0.0266025	0.102644	0.0764492	0.458109
AT4G39410	34.2319	-0.00411197	0.0962227	0.842236	0.957213
AT4G39420	1437.7	-0.0169692	0.0651763	0.726723	0.926066
AT4G39460	1204.62	-0.017469	0.0926685	0.619647	0.887029
AT4G39470	94.8698	-0.0620886	0.124799	0.0264015	0.29142
AT4G39480	21.3477	-0.0475913	0.114554	0.0122132	0.195177
AT4G39500	34.047	0.0205655	0.100654	0.13539	0.571372
AT4G39510	174.59	0.656586	0.40721	0.0026495	0.0797039
AT4G39520	744.314	-0.00721673	0.0719244	0.84207	0.957173
AT4G39530	19.1606	-0.0331449	0.10321	0.168498	0.615759
AT4G39540	257.424	-0.0799601	0.110144	0.141835	0.580937
AT4G39550	43.3345	-0.0419782	0.101668	0.252676	0.690511
AT4G39560	175.863	-0.00447221	0.0827071	0.919821	0.98167
AT4G39570	141.264	0.0598097	0.100548	0.218161	0.665195
AT4G39580	35.9975	0.0128669	0.0951068	0.647568	0.898175
AT4G39600	24.4947	0.00326473	0.0951338	0.895813	0.973883
AT4G39620	401.332	-0.0604564	0.104552	0.233007	0.679616
AT4G39630	45.9375	-0.0100632	0.0956823	0.692593	0.91628
AT4G39640	619.115	-0.000716739	0.0943503	0.979126	0.995192
AT4G39660	2373.22	0.0446637	0.0932584	0.342785	0.75069
AT4G39670	42.3063	0.0417106	0.110586	0.0137097	0.209426
AT4G39675	171.166	0.0094773	0.0980444	0.498844	0.830671
AT4G39680	2523.01	-0.134465	0.063771	0.0103386	0.178898
AT4G39690	795.662	-0.00326686	0.0774536	0.986551	0.996946
AT4G39700	13.1971	0.00793745	0.0984739	0.380547	0.773496
AT4G39710	940.929	-0.0105804	0.097361	0.56766	0.864932
AT4G39720	26.877	0.0327237	0.103056	0.169117	0.616719
AT4G39730	1809.52	0.292085	0.170491	0.00496547	0.113563
AT4G39740	42.6561	-0.143131	0.385093	0.00356562	0.0940835
AT4G39770	56.393	0.0522598	0.117056	0.0250641	0.285173
AT4G39780	71.3756	-0.00702624	0.0958985	0.75901	0.934209
AT4G39790	61.6367	0.00626054	0.0952627	0.798148	0.946148
AT4G39795	6.31738	-0.00111331	0.0980928	0.882346	0.970877
AT4G39800	2953.6	-0.0453358	0.106834	0.16958	0.617198
AT4G39810	10.7592	-0.00858869	0.0988129	0.112403	0.539002
AT4G39820	621.566	0.055959	0.0900431	0.281853	0.710904
AT4G39830	92.323	0.102406	0.183619	0.0121127	0.194684
AT4G39838	1330.52	0.121488	0.122795	0.0603948	0.416554
AT4G39840	827.69	0.0603724	0.104089	0.204691	0.653649
AT4G39850	1723.64	0.103184	0.0946977	0.101023	0.516859
AT4G39860	804.124	0.0227873	0.0952196	0.499117	0.830709
AT4G39870	383.938	0.0600601	0.0842662	0.264888	0.700898
AT4G39880	359.737	-0.0358985	0.0963291	0.368498	0.765163
AT4G39890	46.3935	0.0330661	0.103219	0.173596	0.621028
AT4G39900	976.259	0.0267301	0.0881758	0.54729	0.85576
AT4G39910	1243.68	0.00666695	0.0775835	0.867634	0.966493
AT4G39920	169.492	-0.00112698	0.0833426	0.99899	0.99952
AT4G39925	13.3038	-0.0136769	0.0968166	0.553963	0.858071
AT4G39930	6.7934	0.0136963	0.0987472	0.352547	0.755197
AT4G39940	396.193	0.0599529	0.118937	0.0756491	0.457305
AT4G39950	748.981	0.0735515	0.12744	0.0764894	0.458191
AT4G39952	14.7804	-0.00288126	0.0964828	0.925671	0.983012
AT4G39955	62.9645	0.0579616	0.117822	0.073223	0.451964
AT4G39960	1338.75	-0.00726443	0.0908555	0.835911	0.955134
AT4G39970	1174.07	-0.0077597	0.0964474	0.707569	0.921461
AT4G39980	652.516	0.0318249	0.0914181	0.476168	0.820287
AT4G39990	1054.22	-0.0112784	0.0788356	0.848183	0.959684
AT4G40000	50.2351	-0.061096	0.116127	0.11323	0.540546
AT4G40010	112.556	0.0554592	0.121296	0.0053291	0.119334
AT4G40020	6.28085	-0.0223059	0.101782	0.0222074	0.270048
AT4G40030	3729.06	-0.0206588	0.0703682	0.676967	0.909694
AT4G40040	8367.39	0.0106063	0.0618376	0.826442	0.952154
AT4G40042	162.639	0.0216659	0.0852809	0.632886	0.891557
AT4G40045	321.995	-0.00367507	0.0743532	0.991852	0.997998
AT4G40050	876.714	-0.0014833	0.0762025	0.9748	0.995149
AT4G40060	885.54	0.0401709	0.100954	0.279026	0.709853
AT4G40065	13.7232	-0.00552283	0.097404	0.720469	0.924648
AT4G40070	55.8348	0.874167	0.297628	0.000126163	0.00950054
AT4G40080	199.778	0.0441075	0.104333	0.217332	0.664081
AT4G40085	67.7041	0.000967021	0.0947393	0.94314	0.987126
AT4G40090	70.5356	0.0157142	0.0999359	0.0666327	0.433223
AT5G01010	1516.35	0.0236836	0.0619995	0.620889	0.88757
AT5G01015	24.9335	-0.052318	0.116061	0.0422994	0.362207
AT5G01020	2073.52	0.0608062	0.0910003	0.251345	0.690204
AT5G01030	500.776	0.0200835	0.0822043	0.640488	0.895318
AT5G01040	311.99	-0.714248	0.249774	0.000165154	0.011579
AT5G01050	8.20199	0.00441602	0.0984003	0.440244	0.806037
AT5G01075	628.631	0.0384144	0.0995348	0.308512	0.728626
AT5G01090	888.586	0.051567	0.074457	0.323684	0.73864
AT5G01100	83.3913	0.000343298	0.0971938	0.976351	0.995192
AT5G01110	37.8991	0.00454725	0.0943151	0.869877	0.96677
AT5G01120	6.52271	-0.00886587	0.0983735	0.420348	0.794065
AT5G01160	474.568	-0.0121398	0.0792056	0.848002	0.959684
AT5G01170	191.265	-0.0620851	0.0818547	0.248465	0.688643
AT5G01175	18.8848	-0.058837	0.121437	0.0334326	0.322768
AT5G01180	18.7128	0.794719	0.480659	0.00244166	0.0756766
AT5G01190	64.9486	0.00825168	0.0967703	0.67902	0.910915
AT5G01200	45.3248	0.0114211	0.0963859	0.626185	0.889654
AT5G01210	2973.9	-0.0246169	0.0930337	0.51718	0.839693
AT5G01215	1521.97	-0.0135207	0.0911079	0.710646	0.921717
AT5G01220	773.78	0.477794	0.160633	0.000147209	0.0106895
AT5G01230	123.852	-0.0178762	0.0905638	0.581846	0.871616
AT5G01240	699.664	-0.0469418	0.109318	0.125717	0.557482
AT5G01250	25.6553	-0.00521302	0.0984257	0.406921	0.785934
AT5G01260	171	0.0493058	0.0892265	0.329527	0.742294
AT5G01270	594.347	0.0941072	0.0730992	0.0755962	0.457305
AT5G01290	457.949	-0.038107	0.0686235	0.449544	0.810226
AT5G01300	5.10466	2.61756	1.70421	0.00234921	0.073465
AT5G01310	157.084	-0.0558315	0.0944992	0.273567	0.706307
AT5G01320	4.91466	-0.00877978	0.0988022	0.159599	0.605703
AT5G01330	1655.34	0.00582864	0.0962364	0.787378	0.943795
AT5G01340	272.393	0.0284833	0.0913132	0.464052	0.815198
AT5G01350	1066.41	0.0108217	0.0822357	0.814081	0.949879
AT5G01360	42.4483	0.007507	0.0957676	0.740885	0.928652
AT5G01370	77.908	-0.0533458	0.103855	0.204173	0.653355
AT5G01380	16.6236	0.0236067	0.10219	0.0248593	0.28372
AT5G01390	334.644	-0.023342	0.0767162	0.68377	0.913611
AT5G01400	664.653	-0.0183233	0.0660488	0.736554	0.927963
AT5G01410	1449.28	0.0690397	0.0805289	0.187745	0.636418
AT5G01420	18.6739	-0.00342033	0.0973534	0.808684	0.948667
AT5G01430	418.022	0.01209	0.0708815	0.807316	0.948642
AT5G01445	37.6109	-0.0142544	0.0929456	0.669171	0.906018
AT5G01450	434.071	0.00718112	0.0776678	0.88127	0.97048
AT5G01460	2702.54	-0.0121105	0.0805169	0.795004	0.945393
AT5G01470	142.332	-0.0558803	0.0989879	0.222184	0.668377
AT5G01480	14.2822	-0.032376	0.104967	0.0589464	0.413361
AT5G01490	26.0677	0.00507009	0.0976888	0.703857	0.921359
AT5G01500	204.556	0.0227902	0.0914867	0.563847	0.86323
AT5G01510	153.715	-0.0423082	0.0933976	0.327447	0.741048
AT5G01520	488.917	1.12753	0.348952	4.55e-05	0.00430491
AT5G01530	35893.4	-0.0119538	0.0977277	0.502517	0.832906
AT5G01540	32.8492	0.00512427	0.0967633	0.915391	0.979644
AT5G01542	16.6668	-0.00807283	0.0981917	0.489764	0.827362
AT5G01560	381.094	0.0869631	0.108485	0.119217	0.550336
AT5G01570	3.28066	-0.00725456	0.0981457	0.488536	0.827067
AT5G01580	6.38609	0.00345714	0.0975326	0.799276	0.946349
AT5G01590	2352.22	-0.0220174	0.0963909	0.467897	0.817521
AT5G01595	1902.5	0.0719434	0.132824	0.0352111	0.331591
AT5G01600	9469.1	0.0669845	0.127764	0.0390756	0.348001
AT5G01610	198.389	-0.0195521	0.097513	0.446316	0.80885
AT5G01620	425.884	0.00259631	0.0768977	0.941513	0.986447
AT5G01630	194.181	-0.0169514	0.0894441	0.653182	0.899762
AT5G01640	58.6643	-0.0128712	0.0948565	0.637015	0.893576
AT5G01650	872.242	-0.0954517	0.131808	0.084567	0.479213
AT5G01660	66.5416	-0.005979	0.0850306	0.86443	0.965406
AT5G01670	166.065	0.0362718	0.100266	0.297423	0.721021
AT5G01700	210.708	-0.0245047	0.0931559	0.518946	0.840829
AT5G01710	1481.39	0.212767	0.16878	0.0154607	0.222153
AT5G01720	414.149	-0.0830365	0.132115	0.0786943	0.463652
AT5G01730	196.685	-0.0460348	0.102376	0.249345	0.689189
AT5G01732	92.4456	-0.0199956	0.0892858	0.620741	0.887547
AT5G01740	95.5199	0.00629157	0.0968589	0.707619	0.921461
AT5G01750	2854.47	-0.00817897	0.0872851	0.702761	0.921088
AT5G01760	33.3952	-0.0101843	0.0956937	0.678807	0.910748
AT5G01770	168.379	0.0503417	0.0918584	0.315289	0.733608
AT5G01780	192.984	0.0480309	0.0934638	0.319875	0.736727
AT5G01790	420.357	0.0852418	0.144102	0.0432985	0.365444
AT5G01800	2513.45	0.0526495	0.102328	0.238715	0.682312
AT5G01810	2797.93	-0.0150972	0.0886194	0.708615	0.921577
AT5G01820	842.121	0.315843	0.186235	0.00454211	0.10929
AT5G01830	620.966	0.185435	0.225988	0.0228777	0.272975
AT5G01840	15.3688	0.0257034	0.101671	0.157123	0.604876
AT5G01850	114.921	-0.0423386	0.101061	0.273062	0.705631
AT5G01870	239.692	-0.0106701	0.098352	0.417198	0.792031
AT5G01880	89.6038	0.0731574	0.136177	0.0232023	0.274423
AT5G01881	8.06658	-0.00185458	0.0981529	0.819502	0.9506
AT5G01890	616.4	-0.030727	0.0589697	0.5546	0.858362
AT5G01900	383.333	-0.0261563	0.103123	0.0174566	0.237409
AT5G01910	50.1046	-0.022935	0.100376	0.226615	0.674101
AT5G01920	2030	-0.0269962	0.0918087	0.506417	0.834581
AT5G01930	113.983	0.00812236	0.0961751	0.736607	0.927963
AT5G01940	11.8784	0.023147	0.100893	0.179133	0.626121
AT5G01950	482.608	0.111268	0.121915	0.0764489	0.458109
AT5G01960	875.519	-0.000321057	0.0762155	0.997032	0.999047
AT5G01970	684.841	0.0251793	0.0826837	0.549702	0.856177
AT5G01980	457.978	-0.0106768	0.0762701	0.777556	0.939568
AT5G01990	440.198	0.0830979	0.127093	0.092194	0.498793
AT5G02010	313.786	-0.00891367	0.0850695	0.835185	0.955061
AT5G02020	2839.61	0.0278199	0.102148	0.163247	0.609781
AT5G02030	62.2322	-0.0413994	0.10134	0.284975	0.712707
AT5G02040	568.991	-0.0648186	0.0686429	0.224234	0.671942
AT5G02050	277.377	-0.0957737	0.164372	0.0211793	0.262905
AT5G02060	36.2733	0.0182262	0.0961606	0.521201	0.841948
AT5G02070	36.7131	-0.00319108	0.0934734	0.87429	0.968185
AT5G02080	14.5339	0.0277147	0.101578	0.224519	0.672299
AT5G02090	42.5911	0.00638257	0.0978664	0.655665	0.900925
AT5G02100	618.074	0.0102207	0.0829468	0.821812	0.951109
AT5G02110	4.72877	-9.77e-05	0.0979977	0.975162	0.995149
AT5G02120	1191.88	-0.0104281	0.0974395	0.562767	0.862584
AT5G02130	119.974	-0.00180446	0.0792295	0.958077	0.991683
AT5G02140	32.5343	-0.652477	0.348594	0.00178142	0.0610501
AT5G02150	164.04	0.0053904	0.083779	0.951846	0.989061
AT5G02160	3238.58	-0.0223082	0.0995531	0.301041	0.722298
AT5G02170	510.33	0.797331	0.229417	2.15e-05	0.00244644
AT5G02180	24.3009	-0.0354459	0.104236	0.167629	0.615121
AT5G02190	314.505	-0.0098602	0.0941234	0.732242	0.926619
AT5G02200	424.134	0.00616808	0.0900894	0.861538	0.964613
AT5G02220	25.5243	-0.0451256	0.110457	0.0736057	0.45213
AT5G02230	1639.57	0.0718923	0.137932	0.00799193	0.153439
AT5G02240	5026.56	0.0315711	0.0998639	0.312403	0.731775
AT5G02250	1196.21	-0.0131283	0.0834943	0.769588	0.937468
AT5G02260	5238.98	0.0243246	0.0962096	0.457963	0.813214
AT5G02270	520.963	0.127174	0.15335	0.0632109	0.42402
AT5G02280	314.107	0.0198761	0.0854626	0.658117	0.902117
AT5G02290	704.804	-0.00394709	0.0874601	0.921209	0.981996
AT5G02310	1485.89	0.0209304	0.0837061	0.651316	0.89889
AT5G02320	80.7532	-0.0160398	0.0910782	0.658112	0.902117
AT5G02330	28.2928	0.0114235	0.0982434	0.442145	0.806468
AT5G02350	162.064	0.037845	0.1028	0.221133	0.667329
AT5G02360	5.79912	0.0239712	0.102301	0.0218717	0.267085
AT5G02370	201.771	-0.042126	0.101984	0.238002	0.681941
AT5G02380	14128.5	0.0314576	0.0811623	0.511126	0.836328
AT5G02400	52.8078	0.0109353	0.0975025	0.549628	0.856128
AT5G02410	323.751	0.00300634	0.0835978	0.914246	0.979232
AT5G02420	127.801	0.015328	0.0924815	0.642905	0.896109
AT5G02430	104.954	0.0511976	0.110991	0.119292	0.550336
AT5G02440	526.499	-0.0467846	0.102377	0.248146	0.688496
AT5G02450	3125.56	-0.0698237	0.124206	0.107542	0.529945
AT5G02460	45.7034	0.00446981	0.0913903	0.911255	0.978956
AT5G02470	172.865	-0.0648192	0.0845899	0.232136	0.679303
AT5G02480	5796.14	0.176084	0.107879	0.0149697	0.217621
AT5G02490	234.372	-0.0249289	0.100434	0.254043	0.692438
AT5G02500	36834.4	0.416494	0.079399	1.1e-08	5.02e-06
AT5G02502	326.021	-0.028065	0.0891142	0.507624	0.834581
AT5G02520	52.0308	-0.0325794	0.0988596	0.305675	0.726645
AT5G02530	1524.07	-0.0290151	0.0722829	0.540019	0.851606
AT5G02540	826.786	0.069378	0.133367	0.0161241	0.227506
AT5G02550	446.427	0.0789518	0.134706	0.0584944	0.412525
AT5G02560	343.079	0.0979369	0.126831	0.0900865	0.493038
AT5G02570	14.8265	0.0488332	0.113312	0.048943	0.386896
AT5G02580	689.74	-0.0241561	0.0873216	0.584089	0.873385
AT5G02590	206.751	-0.0599039	0.117262	0.102151	0.518583
AT5G02600	144.774	-0.0623078	0.108774	0.167145	0.614859
AT5G02610	1138.23	-0.0208668	0.0942816	0.538438	0.850888
AT5G02620	435.684	0.23437	0.109406	0.00325567	0.0891505
AT5G02630	72.5193	0.000597939	0.093809	0.98013	0.995192
AT5G02640	25.7895	0.0837485	0.148121	0.0274675	0.298327
AT5G02650	14.9256	-0.00766004	0.0960366	0.721245	0.924648
AT5G02670	63.829	-0.0103199	0.0934133	0.727306	0.926066
AT5G02680	24.2425	0.00598518	0.0951855	0.803664	0.94712
AT5G02690	5.21847	-0.0191858	0.099862	0.26148	0.698609
AT5G02710	644.101	-0.0672958	0.117215	0.122771	0.55418
AT5G02740	409.739	-0.0366618	0.0973326	0.34914	0.753418
AT5G02750	131.723	0.0416495	0.0978788	0.320369	0.737158
AT5G02760	1118.33	-0.0132888	0.0953001	0.627558	0.890245
AT5G02770	2284.02	0.00597529	0.0525452	0.893533	0.973424
AT5G02790	1513.68	0.0561509	0.0821246	0.290297	0.716497
AT5G02800	442.177	0.00121651	0.0817906	0.928231	0.983106
AT5G02810	516.73	0.00541338	0.0956183	0.819165	0.950562
AT5G02820	259.763	0.0246941	0.0903942	0.544578	0.853939
AT5G02830	726.979	-0.0234723	0.0853146	0.672907	0.907459
AT5G02840	2186.8	0.00245365	0.0944347	0.928431	0.98318
AT5G02850	355.645	0.0548769	0.082811	0.300713	0.721938
AT5G02860	365.385	0.0158169	0.091438	0.668798	0.906018
AT5G02870	6065.76	-0.0308224	0.0993303	0.325468	0.740235
AT5G02880	1172.62	0.0516658	0.104027	0.224706	0.672399
AT5G02890	986.308	0.0169408	0.0971136	0.494799	0.82937
AT5G02900	3.11431	0.00413235	0.0978806	0.713815	0.922352
AT5G02910	171.985	-0.0133616	0.0837268	0.796172	0.945468
AT5G02920	7.72637	0.0162643	0.098711	0.357773	0.757564
AT5G02930	18.1061	-0.00776572	0.0978879	0.556698	0.859798
AT5G02940	781.378	-0.0156699	0.0942886	0.616418	0.885538
AT5G02950	29.5076	-0.0740218	0.132421	0.0502708	0.392443
AT5G02960	5904.98	-0.0300388	0.0974539	0.380246	0.773292
AT5G02970	615.579	-0.00989894	0.0881573	0.784763	0.943059
AT5G03010	8.52946	0.0032941	0.0970703	0.849978	0.960364
AT5G03020	16.2657	-1.90607	0.596899	5.26e-05	0.00476403
AT5G03030	199.318	-0.200383	0.136096	0.0140278	0.21207
AT5G03040	5441.96	-0.0174098	0.0755074	0.722223	0.924817
AT5G03050	126.62	0.0759105	0.127685	0.0823514	0.473503
AT5G03060	3.46116	-0.00670888	0.0976308	0.648163	0.898204
AT5G03070	160.442	0.0147915	0.0852008	0.73341	0.926788
AT5G03080	883.378	0.145228	0.0971703	0.0254707	0.286591
AT5G03100	60.4157	0.0293367	0.090779	0.515261	0.839004
AT5G03110	44.3974	-0.00701071	0.092766	0.86342	0.965041
AT5G03120	899.78	-0.0374894	0.103595	0.205998	0.654603
AT5G03140	528.143	0.279068	0.159701	0.00506679	0.115362
AT5G03150	2612.8	0.00684861	0.0924835	0.835146	0.955061
AT5G03160	518.474	0.000459384	0.0875975	0.992698	0.998147
AT5G03170	365.505	-0.0197904	0.0874571	0.644222	0.896579
AT5G03180	350.55	0.0309435	0.0983916	0.336709	0.747066
AT5G03190	368.465	0.941976	0.224226	1.1e-06	0.00021377
AT5G03200	248.012	-0.0641609	0.113777	0.142308	0.582174
AT5G03210	243.383	2.3579	0.66109	1.26e-05	0.00157719
AT5G03220	199.598	-0.0213175	0.0842135	0.663283	0.903701
AT5G03230	684.97	0.0452791	0.106457	0.178647	0.625494
AT5G03240	11142.6	0.00824406	0.0941912	0.775225	0.93926
AT5G03250	43.1211	-0.0270658	0.0988495	0.34884	0.753418
AT5G03260	634.627	0.00500258	0.0965659	0.798981	0.946349
AT5G03280	6524.34	0.0142581	0.0745736	0.772436	0.938799
AT5G03290	2208.67	0.0072404	0.0745031	0.837187	0.955536
AT5G03300	2780.52	0.00304111	0.0838014	0.946596	0.988004
AT5G03310	16.9374	-0.00924499	0.0976273	0.557717	0.860195
AT5G03320	534.807	-0.0694614	0.112105	0.152276	0.598739
AT5G03330	322.589	0.0372688	0.0779468	0.465777	0.816536
AT5G03340	1286.61	0.00510433	0.0708157	0.918171	0.981094
AT5G03345	716.453	-0.00810297	0.0790363	0.86287	0.964985
AT5G03350	263.963	-1.63762	0.470161	1.74e-05	0.00203958
AT5G03370	186.113	0.0148001	0.0897312	0.73028	0.926276
AT5G03380	711.375	0.00351083	0.0940317	0.850753	0.960872
AT5G03390	4.87753	-0.0257993	0.102204	0.0987512	0.511805
AT5G03406	87.5288	0.0442724	0.101632	0.254398	0.69252
AT5G03415	322.365	-0.0738144	0.0752701	0.168021	0.615121
AT5G03420	650.23	-0.0947814	0.112119	0.0978183	0.510119
AT5G03430	709.469	0.100778	0.0689416	0.0646111	0.429025
AT5G03435	4.69712	0.00276056	0.0980589	0.758129	0.933802
AT5G03440	119.598	-0.0588347	0.0982692	0.235789	0.679797
AT5G03450	262.587	-0.027147	0.0751336	0.573551	0.867756
AT5G03455	439.218	0.0306893	0.0858708	0.514217	0.838148
AT5G03460	895.598	0.118822	0.100304	0.0672146	0.434117
AT5G03470	338.421	0.0145003	0.0738317	0.787632	0.943795
AT5G03490	200.757	0.0162122	0.0928568	0.639578	0.894761
AT5G03495	27.2182	-0.0237971	0.0989861	0.344204	0.751108
AT5G03500	244.959	0.0185037	0.0839771	0.674665	0.90861
AT5G03510	90.5464	-0.00355967	0.0954157	0.895904	0.973883
AT5G03520	2938.83	-0.0912363	0.124499	0.0990088	0.512096
AT5G03530	654.553	-0.018277	0.0680606	0.708531	0.921577
AT5G03540	2139.73	0.0555734	0.0714626	0.276849	0.7085
AT5G03545	74.7841	1.60112	0.554966	0.000129899	0.00968854
AT5G03550	3.46822	-0.0399449	0.109082	0.0272952	0.297203
AT5G03555	499.311	0.0208691	0.0965575	0.447238	0.809009
AT5G03560	276.398	-0.0133973	0.091134	0.653956	0.900036
AT5G03570	5.01747	0.00534708	0.0983592	0.46234	0.814412
AT5G03610	993.235	-0.0888588	0.0736374	0.122326	0.55418
AT5G03620	30.1841	-0.00139519	0.0974587	0.914651	0.979237
AT5G03630	3222.39	0.0698554	0.10467	0.179924	0.626502
AT5G03640	96.8608	-0.00897048	0.0976108	0.585817	0.874271
AT5G03650	1278.31	0.0227139	0.075251	0.647777	0.898204
AT5G03660	1041.69	0.0819944	0.102114	0.141354	0.58078
AT5G03668	9.91552	0.0154524	0.0997088	0.127938	0.561081
AT5G03670	371.551	0.874796	0.237669	9.74e-06	0.00127701
AT5G03680	49.5319	-0.00741294	0.0925058	0.815175	0.950144
AT5G03690	194.834	0.0134213	0.075624	0.82608	0.952154
AT5G03700	284.672	-0.0295777	0.0911775	0.486297	0.826084
AT5G03720	83.9992	-0.0823719	0.141714	0.0368919	0.339695
AT5G03730	2320.27	-0.00564341	0.081935	0.983852	0.996133
AT5G03740	808.552	-0.232101	0.108061	0.00323745	0.0889512
AT5G03760	3066.49	0.274657	0.207088	0.00902639	0.164528
AT5G03770	61.5706	0.22051	0.253251	0.0165154	0.231261
AT5G03780	62.1013	-0.0416012	0.0994888	0.281956	0.710904
AT5G03790	7.88054	-0.0386503	0.10751	0.0622082	0.421185
AT5G03795	33.8893	0.00123724	0.0976391	0.918841	0.981449
AT5G03800	174.297	-0.00684947	0.0953344	0.784125	0.942679
AT5G03830	129.018	0.00124187	0.0906069	0.985799	0.996681
AT5G03850	1532.53	-0.0325984	0.100939	0.272724	0.705336
AT5G03860	8628.86	0.00182297	0.097467	0.901447	0.976196
AT5G03870	91.3782	-0.0144512	0.0975773	0.476491	0.820287
AT5G03880	1525.14	-0.0260488	0.092317	0.510658	0.836098
AT5G03890	19.6596	-0.00588761	0.0964019	0.7721	0.93871
AT5G03900	1209.24	-0.032128	0.0741421	0.56478	0.863966
AT5G03905	268.725	-0.04495	0.0861401	0.392434	0.779039
AT5G03910	505.929	-0.128628	0.114207	0.0504617	0.392587
AT5G03940	4907.72	-0.0128416	0.0954455	0.63112	0.891325
AT5G03960	474.017	-0.00986359	0.0954734	0.695418	0.917606
AT5G03970	117.015	-0.0278284	0.0874033	0.568767	0.865627
AT5G03990	114.264	0.0346844	0.0948471	0.369145	0.765909
AT5G04000	25.4837	-0.0111747	0.0964577	0.629074	0.890396
AT5G04010	3.80257	-0.00530553	0.0978522	0.652211	0.899296
AT5G04020	746.979	0.296965	0.136728	0.00189322	0.063415
AT5G04040	1654.98	0.0188927	0.0790121	0.695852	0.917682
AT5G04050	107.497	0.085636	0.118628	0.109392	0.532858
AT5G04060	741.299	0.0174835	0.0865506	0.688211	0.914368
AT5G04070	101.613	0.00958795	0.0843875	0.814239	0.949881
AT5G04080	179.017	0.40422	0.354231	0.0063108	0.132553
AT5G04090	321.117	0.00423345	0.0691525	0.890881	0.973314
AT5G04110	297.185	0.00562548	0.0750151	0.895551	0.973883
AT5G04120	4995.57	1.81414	0.864312	0.000838184	0.0360156
AT5G04130	288.903	-0.024835	0.0998413	0.295621	0.720731
AT5G04140	14279.7	-0.000303838	0.0977157	0.965689	0.993644
AT5G04160	632.463	0.0129661	0.0911018	0.724771	0.92532
AT5G04170	2060.6	-0.021003	0.0736566	0.671351	0.906923
AT5G04180	17.6324	-0.0178354	0.0971039	0.487871	0.826917
AT5G04190	485.831	-0.0322267	0.0984851	0.345699	0.751599
AT5G04200	55.2972	0.0279854	0.103548	0.0361877	0.336428
AT5G04220	44.6619	-0.013438	0.0962046	0.523433	0.842632
AT5G04230	169.719	-0.227573	0.192015	0.0143031	0.212892
AT5G04240	770.88	-0.00869855	0.0748372	0.879108	0.969412
AT5G04250	94.7644	0.036331	0.100504	0.269112	0.704097
AT5G04260	281.495	0.0518661	0.0821369	0.346091	0.751599
AT5G04270	165.977	0.0569115	0.104664	0.211531	0.658905
AT5G04280	575.505	0.00312747	0.0613754	0.99235	0.998051
AT5G04290	543.713	0.01136	0.0800932	0.835249	0.955066
AT5G04310	98.0993	-0.0142066	0.0957449	0.59954	0.879118
AT5G04320	398.313	-0.0856376	0.0840961	0.131621	0.565598
AT5G04330	117.809	-0.0336979	0.0973864	0.365069	0.762656
AT5G04340	83.8794	0.00125947	0.0975684	0.921305	0.981996
AT5G04360	485.021	-0.00617066	0.0931955	0.873787	0.967929
AT5G04370	145.452	0.387473	0.256908	0.00477872	0.111666
AT5G04390	4.36572	-0.00239369	0.0981015	0.778875	0.940155
AT5G04410	1322.59	0.00114439	0.0619803	0.994295	0.998355
AT5G04420	1364.44	0.0136335	0.0774776	0.778881	0.940155
AT5G04430	4599.77	-0.0515964	0.0916148	0.303776	0.724626
AT5G04440	712.899	-0.00988401	0.0808545	0.92416	0.982745
AT5G04460	532.231	0.0536484	0.0978597	0.265517	0.701103
AT5G04470	1497.07	0.0806797	0.119056	0.124041	0.555752
AT5G04480	730.272	0.139215	0.102312	0.03273	0.319781
AT5G04490	511.576	-0.0203997	0.0962905	0.489682	0.827362
AT5G04510	1162.52	0.0432774	0.0881525	0.380103	0.773292
AT5G04520	74.8755	-0.025989	0.0939159	0.506855	0.834581
AT5G04530	5277.43	-0.0695633	0.112892	0.148372	0.592704
AT5G04540	689.058	0.0967391	0.0876087	0.0970778	0.508446
AT5G04550	1956.19	0.0345	0.080354	0.49042	0.827694
AT5G04560	1543.27	0.0720056	0.0911215	0.193382	0.642447
AT5G04590	4376.07	-0.172371	0.0835157	0.00702173	0.141352
AT5G04600	601.888	-0.0812787	0.104954	0.146023	0.587908
AT5G04610	26.3421	0.00797277	0.0950323	0.658777	0.902215
AT5G04620	318.377	-0.0166556	0.0831871	0.715404	0.922768
AT5G04630	3.15143	0.00182768	0.0977665	0.931158	0.983943
AT5G04660	68.1221	-0.0522774	0.110619	0.116279	0.546004
AT5G04670	342.635	0.0797249	0.0869253	0.154971	0.603151
AT5G04680	43.9102	0.00448165	0.0981094	0.628016	0.89025
AT5G04690	8.53995	-8.36e-05	0.0982046	0.975248	0.995149
AT5G04700	24.2018	0.00255507	0.0977704	0.817766	0.950444
AT5G04710	814.028	-0.0184919	0.0688028	0.708261	0.921577
AT5G04720	902.769	-0.0112129	0.090321	0.762188	0.935495
AT5G04730	2.87087	-0.00288678	0.0982354	0.664609	0.90391
AT5G04740	2383.6	-0.0335129	0.066677	0.461182	0.814412
AT5G04750	987.105	0.0543634	0.087941	0.296658	0.720731
AT5G04760	568.627	0.0760582	0.126262	0.0899106	0.492769
AT5G04770	1893.71	0.0232713	0.092364	0.546326	0.854981
AT5G04780	62.8048	-0.0267509	0.0990822	0.322252	0.738077
AT5G04800	1978.55	-0.0434473	0.100561	0.277472	0.708869
AT5G04810	2911.55	-0.0120864	0.092825	0.712056	0.922195
AT5G04820	328.831	0.000100423	0.0832062	0.97439	0.995149
AT5G04830	570.503	0.0543393	0.078132	0.302042	0.722944
AT5G04840	31.714	-0.0689414	0.128069	0.0391701	0.348537
AT5G04850	624.931	0.0976777	0.0712239	0.0717797	0.448226
AT5G04860	386.838	0.033829	0.0965227	0.379669	0.773072
AT5G04870	1723.82	0.0296041	0.0743593	0.556561	0.859795
AT5G04885	398.549	0.00743279	0.0764362	0.839354	0.9566
AT5G04890	101.373	-0.0101596	0.0981625	0.468439	0.817567
AT5G04895	63.5517	-0.0380991	0.104335	0.205108	0.653872
AT5G04900	505.528	-0.00374009	0.0931779	0.897939	0.974769
AT5G04910	297.604	-0.00405738	0.0857221	0.922237	0.982237
AT5G04920	1009.53	-0.0138331	0.0697307	0.809763	0.948667
AT5G04930	1994.79	0.046717	0.0908615	0.341573	0.75069
AT5G04940	447.478	0.0517797	0.0688113	0.312128	0.731668
AT5G04950	9.34626	0.00587693	0.0985606	0.364144	0.761861
AT5G04960	17.8253	0.0179939	0.100693	0.0083367	0.157138
AT5G04970	198.141	0.0473593	0.11526	0.00204234	0.0667097
AT5G04980	44.2534	-0.041794	0.103149	0.228047	0.675104
AT5G04990	1080.83	0.0871761	0.0729315	0.102083	0.518559
AT5G05000	549.341	-0.190033	0.0865514	0.00365035	0.0952747
AT5G05010	4311.66	0.0146089	0.0823706	0.75266	0.932073
AT5G05060	668.677	-0.0261311	0.0654898	0.603133	0.879984
AT5G05080	1716.4	-0.0669132	0.0684917	0.187745	0.636418
AT5G05090	278.796	0.0348535	0.0890494	0.450994	0.811284
AT5G05100	1461.03	0.0247924	0.0894218	0.560696	0.861467
AT5G05110	209.171	0.0351811	0.101486	0.263496	0.699764
AT5G05130	95.6612	0.0255049	0.0892622	0.55435	0.858232
AT5G05140	774.958	0.0270458	0.0942351	0.473069	0.819498
AT5G05160	230.101	-0.0764643	0.115493	0.133183	0.56772
AT5G05170	12674.8	0.221379	0.127175	0.00781265	0.150939
AT5G05180	1082.64	-0.0129302	0.0858075	0.762807	0.935598
AT5G05190	338.123	0.077283	0.125564	0.0952617	0.504994
AT5G05200	553.663	0.0163677	0.0824541	0.724143	0.92532
AT5G05210	508.355	-0.0771173	0.0960369	0.163299	0.609781
AT5G05220	3.26099	0.00897152	0.0986333	0.300283	0.721819
AT5G05230	249.864	0.00968372	0.0863115	0.818963	0.950562
AT5G05240	124.49	-0.0241509	0.090653	0.5281	0.845926
AT5G05250	15.8537	-0.00509261	0.09818	0.594931	0.876849
AT5G05270	155.142	-0.00602453	0.0955118	0.934104	0.984767
AT5G05290	4.69793	0.00490012	0.098238	0.53841	0.850888
AT5G05310	246.408	0.0167129	0.0842472	0.723467	0.92532
AT5G05320	37.9805	0.0186431	0.099348	0.290138	0.716497
AT5G05330	31.6946	-0.0291211	0.0965145	0.403094	0.784511
AT5G05350	30.1808	0.0327435	0.100114	0.280405	0.710084
AT5G05360	580.811	-0.100366	0.0650564	0.0544019	0.402632
AT5G05365	22.2948	-0.0165741	0.0993881	0.252506	0.690424
AT5G05370	838.48	-0.0251136	0.0962791	0.444791	0.808164
AT5G05380	136.932	0.0852718	0.11846	0.116628	0.546253
AT5G05400	16.681	-0.018943	0.0988373	0.352261	0.755181
AT5G05410	777.242	0.0210009	0.0995846	0.293114	0.719166
AT5G05420	4.46639	0.0181442	0.100619	0.0264753	0.292076
AT5G05435	12.4467	-0.00264535	0.0958879	0.902896	0.976499
AT5G05440	843.134	-0.776144	0.192369	2.46e-06	0.000406831
AT5G05450	453.779	-0.0867379	0.0796158	0.101842	0.518559
AT5G05460	396.374	0.0199055	0.0904681	0.651045	0.898707
AT5G05470	268.317	-0.157572	0.151459	0.0335858	0.32348
AT5G05480	273.168	0.0188183	0.0858503	0.652725	0.899446
AT5G05500	17.63	0.024215	0.102734	0.000514862	0.0255321
AT5G05510	43.6387	-0.0699305	0.133142	0.0228129	0.272682
AT5G05520	639.945	0.0553216	0.0754356	0.244712	0.686025
AT5G05530	7.74887	0.00663255	0.0977572	0.631391	0.891325
AT5G05540	210.315	-0.0313845	0.0884257	0.455477	0.812557
AT5G05550	428.926	0.00395006	0.090315	0.862333	0.964959
AT5G05560	215.729	0.0084239	0.0926732	0.803681	0.94712
AT5G05570	694.896	0.0711103	0.0829357	0.213294	0.661083
AT5G05580	749.206	-0.0138205	0.0970538	0.534338	0.848936
AT5G05590	140.661	0.0233096	0.0910852	0.562555	0.86239
AT5G05600	117.803	0.0498331	0.113415	0.0641485	0.42665
AT5G05610	832.76	-0.0347061	0.051464	0.443308	0.80715
AT5G05620	261.293	-0.0187684	0.0812103	0.690112	0.915087
AT5G05630	47.382	-0.0142067	0.0952859	0.605429	0.881234
AT5G05640	26.4258	-0.0198076	0.0992858	0.3045	0.725186
AT5G05660	1154.07	0.109861	0.0997734	0.0765698	0.458191
AT5G05670	364.24	-0.114854	0.0965435	0.062315	0.421533
AT5G05680	405.409	0.112183	0.121106	0.0771432	0.459776
AT5G05690	4083.67	-0.0465215	0.100189	0.273791	0.706321
AT5G05700	639.966	-0.0301237	0.0834371	0.598215	0.878283
AT5G05710	170.292	0.00717233	0.0860901	0.855079	0.962423
AT5G05730	494.87	-0.0414108	0.0896308	0.387304	0.777489
AT5G05740	1732.02	-0.0186654	0.0985585	0.375165	0.770754
AT5G05750	628.046	0.0572239	0.100002	0.239269	0.682312
AT5G05760	331.039	0.223664	0.171988	0.0133292	0.205777
AT5G05780	1922.13	-0.0219885	0.083832	0.633412	0.892064
AT5G05790	50.42	-0.0286798	0.0987185	0.351105	0.754412
AT5G05800	487.091	0.0372084	0.0824395	0.444864	0.808164
AT5G05810	119.297	-0.025106	0.0956474	0.461703	0.814412
AT5G05820	710.112	0.0173523	0.0830271	0.707115	0.921461
AT5G05830	269.063	0.0147427	0.0895531	0.709035	0.921577
AT5G05850	195.139	-0.0479942	0.0942787	0.296422	0.720731
AT5G05860	680.809	-0.012541	0.0955962	0.633729	0.892064
AT5G05870	385.701	0.0594253	0.0987483	0.24285	0.683975
AT5G05880	164.888	0.190211	0.249919	0.0210146	0.261929
AT5G05890	459.381	0.00857217	0.0919023	0.803318	0.947063
AT5G05900	23.8143	0.0124949	0.0984712	0.406425	0.785721
AT5G05920	139.483	-0.0225818	0.0876061	0.603001	0.879984
AT5G05930	576.121	-0.0309933	0.0819745	0.519441	0.841067
AT5G05940	63.9821	-0.0333706	0.102189	0.248805	0.688864
AT5G05950	292.67	0.0270242	0.0774665	0.553551	0.858031
AT5G05960	34.2417	0.0339877	0.106115	0.0277106	0.29921
AT5G05965	227.745	0.00933822	0.0928535	0.80948	0.948667
AT5G05970	539.541	0.188757	0.0903606	0.00556139	0.12264
AT5G05980	715.279	0.0142471	0.0585949	0.76293	0.935682
AT5G05987	204.94	0.0553221	0.0853816	0.304442	0.725186
AT5G05990	57.0455	-0.0309638	0.0962665	0.380809	0.773599
AT5G06000	57.6186	-0.00768487	0.0930632	0.803298	0.947063
AT5G06050	530.021	-0.00609564	0.0821647	0.89176	0.973424
AT5G06060	722.886	-0.00867541	0.087748	0.827795	0.952375
AT5G06100	427.06	0.0458607	0.0851603	0.367499	0.764473
AT5G06110	810.652	0.0101058	0.0643554	0.822665	0.951284
AT5G06120	1035.92	0.0226789	0.0719404	0.64972	0.898402
AT5G06130	1989.6	-0.00931875	0.0774202	0.845144	0.958235
AT5G06140	1399.2	0.0216379	0.0683983	0.663634	0.903812
AT5G06150	366.837	-0.027319	0.101199	0.156107	0.603431
AT5G06160	464.079	-0.089949	0.104938	0.124187	0.555924
AT5G06180	94.312	0.15922	0.15383	0.0361498	0.336383
AT5G06190	27.002	0.884268	0.33944	0.000324593	0.0184863
AT5G06200	469.751	0.0747429	0.146773	0.000209087	0.0134957
AT5G06210	157.712	-0.0842352	0.134242	0.0733815	0.452067
AT5G06220	1295.25	-0.0564456	0.0936421	0.268131	0.70346
AT5G06230	23.2178	0.000241529	0.0962304	0.97805	0.995192
AT5G06240	151.8	-0.0951835	0.110387	0.107902	0.529981
AT5G06250	4.90971	0.0119816	0.0980707	0.469576	0.81807
AT5G06260	675.411	0.0615006	0.0845297	0.240659	0.683327
AT5G06265	176.422	-0.0114662	0.0861784	0.803691	0.94712
AT5G06270	389.461	0.0627342	0.10772	0.176239	0.623824
AT5G06280	172.074	-0.0232703	0.0977237	0.426054	0.798071
AT5G06290	3168.59	-0.0288864	0.0992258	0.331621	0.743633
AT5G06300	142.859	-0.083388	0.130775	0.103985	0.522806
AT5G06310	40.3726	0.00977311	0.0946787	0.763229	0.935945
AT5G06320	2235.46	0.0473794	0.11126	0.0846908	0.479213
AT5G06330	15.5052	0.0167972	0.0996684	0.186096	0.635485
AT5G06340	1174.02	0.00150544	0.0890246	0.97052	0.994918
AT5G06350	296.734	-0.00728842	0.0719821	0.881214	0.970472
AT5G06360	870.153	-0.0448983	0.101337	0.243506	0.685091
AT5G06370	1894.46	0.0181663	0.0865752	0.632872	0.891557
AT5G06390	2308.16	0.0382869	0.0955056	0.366717	0.763845
AT5G06400	82.0584	-0.0847953	0.153068	0.0135624	0.208235
AT5G06410	121.183	-0.0627271	0.109895	0.159654	0.605703
AT5G06420	52.5884	-0.30177	0.353866	0.0101712	0.177359
AT5G06430	74.2453	-0.12223	0.149315	0.0556402	0.406495
AT5G06440	1271.07	0.0660584	0.0844172	0.234108	0.679797
AT5G06450	291.99	-0.00292389	0.0753488	0.994855	0.998391
AT5G06460	566.749	0.0394832	0.0744721	0.435521	0.803555
AT5G06470	43.4866	-0.0156932	0.0928646	0.626197	0.889654
AT5G06480	27.3492	0.0382358	0.10099	0.280406	0.710084
AT5G06510	22.3803	0.0511753	0.112552	0.0991963	0.512544
AT5G06530	519.605	0.00837373	0.0971469	0.647078	0.897741
AT5G06540	13.7257	-0.013698	0.0979185	0.468556	0.817671
AT5G06550	69.4352	-0.0503894	0.113906	0.0619328	0.420299
AT5G06560	1071.82	-0.0046838	0.0824611	0.916659	0.980213
AT5G06570	83.6827	0.025327	0.100943	0.217531	0.664479
AT5G06580	606.334	-0.0924785	0.0941285	0.117987	0.548696
AT5G06590	75.9053	-0.0118879	0.0937104	0.693467	0.916866
AT5G06600	3864.64	0.0200558	0.0664378	0.684934	0.914056
AT5G06610	113.951	-0.0275132	0.0895103	0.516542	0.839488
AT5G06620	24.8944	-0.15367	0.317466	0.0131604	0.205026
AT5G06630	17.987	-0.00745284	0.098303	0.458131	0.813297
AT5G06640	167.224	-1.51448	0.442409	2.28e-05	0.00252963
AT5G06660	701.837	0.010703	0.0814708	0.81795	0.950453
AT5G06670	221.402	0.00799985	0.0800213	0.870857	0.967026
AT5G06680	293.69	-0.00156106	0.0765358	0.959024	0.99196
AT5G06690	342.92	-0.0455752	0.109137	0.118965	0.549933
AT5G06700	2860.69	0.27127	0.117376	0.00171931	0.0598578
AT5G06710	54.159	-0.0252711	0.0980682	0.383678	0.774925
AT5G06720	24.021	0.00420124	0.0982529	0.578591	0.870444
AT5G06730	20.6317	0.0320938	0.105339	0.0300765	0.309205
AT5G06740	110.601	-0.0390451	0.104881	0.176835	0.623824
AT5G06750	197.717	0.0235732	0.0936611	0.560442	0.861358
AT5G06760	220.499	4.35231	0.81438	3.87e-09	2.19e-06
AT5G06770	305.119	-0.127962	0.131536	0.0566368	0.409072
AT5G06780	501.063	-0.142204	0.100706	0.0323529	0.318252
AT5G06790	23.167	-0.0246334	0.0984931	0.35982	0.758675
AT5G06800	135.328	-0.00258023	0.0959224	0.904923	0.977033
AT5G06810	105.603	-0.0524159	0.103122	0.242662	0.683757
AT5G06820	15.7971	0.00397738	0.0957721	0.830661	0.953588
AT5G06830	433.375	0.0716646	0.0831633	0.184152	0.632225
AT5G06839	86.8917	1.70723	0.494009	2.92e-05	0.00310898
AT5G06850	186.924	-0.0158716	0.0914507	0.665917	0.904347
AT5G06860	840.374	0.491243	0.253558	0.0018652	0.0628909
AT5G06865	953.81	0.147299	0.301519	0.0133126	0.205777
AT5G06870	146.538	0.0973232	0.161154	0.0334495	0.322768
AT5G06910	362.131	-0.176044	0.176547	0.0262979	0.290927
AT5G06930	1472.23	-0.0296854	0.0945874	0.440476	0.806145
AT5G06940	85.5528	-0.00178286	0.093369	0.916573	0.980213
AT5G06950	298.6	-0.00119875	0.0693273	0.941989	0.986684
AT5G06960	310.565	-0.00691137	0.0751727	0.899061	0.975126
AT5G06970	2736.87	-0.0048229	0.0760651	0.919361	0.98167
AT5G06980	690.467	0.0935714	0.158025	0.0303527	0.309365
AT5G06990	33.6777	0.0134255	0.0948754	0.644267	0.896579
AT5G07000	1197.16	-0.00383117	0.0895502	0.916414	0.980213
AT5G07010	5671.73	-0.0250307	0.0975077	0.406064	0.785696
AT5G07020	1883.97	-0.0492784	0.0977075	0.285077	0.712707
AT5G07030	7707.47	0.0377777	0.101072	0.279625	0.710046
AT5G07040	6.19283	0.0142537	0.0995058	0.134988	0.570841
AT5G07070	122.578	-0.0112141	0.0930205	0.727665	0.926066
AT5G07080	221.892	0.00608698	0.0969959	0.73415	0.92697
AT5G07090	4176.71	-0.0259163	0.0986072	0.360181	0.758803
AT5G07100	28.5149	0.00916017	0.0985607	0.345287	0.751599
AT5G07110	1251.12	-0.00463436	0.08959	0.899005	0.975117
AT5G07120	730.517	0.113226	0.0940179	0.0641298	0.42665
AT5G07130	42.4205	0.00972583	0.0924799	0.771831	0.938574
AT5G07140	111.791	0.0329358	0.0962663	0.391649	0.779039
AT5G07150	80.7484	0.00388589	0.0902088	0.92172	0.981996
AT5G07152	66.6792	-0.0171578	0.0926441	0.63421	0.892203
AT5G07180	407.93	-0.00948513	0.0959798	0.683379	0.913512
AT5G07190	6.4325	-0.00135601	0.0974409	0.920823	0.981996
AT5G07200	15.0664	0.0101483	0.098196	0.441393	0.806441
AT5G07220	2647.88	0.0189498	0.0941811	0.570825	0.866381
AT5G07240	140.492	0.0144216	0.093941	0.619487	0.887029
AT5G07250	760.491	0.243218	0.145564	0.00728626	0.145097
AT5G07270	697.056	0.0624117	0.0795587	0.23847	0.682127
AT5G07280	165.362	-0.2826	0.204295	0.00811542	0.154533
AT5G07290	1405.88	0.0509469	0.0878139	0.321	0.737746
AT5G07300	1678.74	0.0143752	0.075482	0.74725	0.930712
AT5G07310	13.6938	0.017184	0.100383	0.0295243	0.307575
AT5G07320	397.583	0.0482131	0.0757412	0.349491	0.753463
AT5G07322	181.293	-0.0237162	0.101124	0.16406	0.610927
AT5G07330	4.80481	3.52345	1.61666	0.000942367	0.0395056
AT5G07340	892.112	0.0182797	0.0886345	0.660358	0.902433
AT5G07350	3667	0.0373668	0.0861237	0.442565	0.806726
AT5G07360	565.539	-0.0301131	0.0929652	0.460897	0.814412
AT5G07370	1104.63	-0.205389	0.0977136	0.00424579	0.104553
AT5G07380	24.3479	0.0165907	0.0973988	0.462048	0.814412
AT5G07390	10.7229	0.0167822	0.100165	0.0421363	0.362207
AT5G07400	96.1487	-0.0157321	0.079351	0.740647	0.928554
AT5G07440	8130.33	-0.00409914	0.092472	0.895902	0.973883
AT5G07460	406.726	-0.062485	0.12318	0.0467008	0.379353
AT5G07470	999.008	0.0304355	0.065399	0.532266	0.847784
AT5G07500	5.58709	0.000874434	0.0979498	0.942555	0.986808
AT5G07530	2.69476	0.00603405	0.0983213	0.460564	0.814412
AT5G07570	8.747	-0.0104029	0.098565	0.356279	0.756303
AT5G07572	3.21905	-0.00600155	0.0984276	0.3827	0.774542
AT5G07580	1246.24	-0.0211678	0.0873983	0.624951	0.888946
AT5G07590	284.908	0.0180582	0.089994	0.650238	0.898707
AT5G07610	179.423	0.0640214	0.103024	0.193576	0.642447
AT5G07620	94.4322	0.217461	0.279237	0.0169315	0.233866
AT5G07630	339.256	-0.0309675	0.0688624	0.530955	0.846829
AT5G07640	21.6667	-0.0167072	0.0963831	0.529886	0.846565
AT5G07660	50.6934	-0.0463429	0.100477	0.249089	0.689094
AT5G07670	323.744	0.0146613	0.0865655	0.732277	0.926619
AT5G07680	62.2688	0.00132058	0.0961644	0.947893	0.988685
AT5G07710	135.276	0.0115271	0.0920492	0.746462	0.930708
AT5G07720	180.081	0.0483151	0.10538	0.195587	0.643892
AT5G07730	49.3546	0.0306904	0.0975107	0.393272	0.779166
AT5G07740	2020.9	0.135469	0.108054	0.0429167	0.364596
AT5G07760	22.5066	-0.0030458	0.0971108	0.834307	0.954809
AT5G07770	1484.59	-0.0554767	0.107503	0.187547	0.636418
AT5G07780	12.3681	-0.00164668	0.0970687	0.905971	0.977036
AT5G07790	270.868	0.0407955	0.0929785	0.360991	0.759535
AT5G07800	77.5844	0.0094739	0.0888537	0.761014	0.935147
AT5G07810	162.517	-0.00240583	0.0930031	0.931384	0.983943
AT5G07820	681.657	0.0257938	0.0895957	0.546734	0.855324
AT5G07830	982.15	0.506799	0.154024	4.64e-05	0.00434603
AT5G07840	199.314	0.000738748	0.0980984	0.937478	0.985616
AT5G07860	674.019	-0.22057	0.163131	0.0131196	0.204717
AT5G07870	1059.28	0.0254984	0.0802561	0.600934	0.879474
AT5G07890	359.373	0.0368571	0.0876708	0.43801	0.805369
AT5G07900	206.158	-0.00295783	0.094338	0.910142	0.978649
AT5G07910	329.055	-0.0201044	0.0811495	0.67136	0.906923
AT5G07920	814.039	0.0309313	0.0771108	0.537821	0.850801
AT5G07940	834.481	0.0652087	0.0776269	0.217719	0.66451
AT5G07950	81.7474	0.00675144	0.0825515	0.926216	0.983106
AT5G07960	905.585	0.0617732	0.0927506	0.242648	0.683757
AT5G07970	635.333	0.0815339	0.079867	0.143347	0.583256
AT5G07980	538.876	0.201876	0.0919995	0.00400432	0.0997743
AT5G07990	81.6728	-0.00483703	0.096221	0.82026	0.950822
AT5G08000	542.226	-0.00848538	0.0931129	0.752626	0.932073
AT5G08010	210.883	-0.0434247	0.0823399	0.393969	0.779656
AT5G08020	143.583	-0.0301908	0.0988081	0.342815	0.75069
AT5G08030	7.90471	0.00326611	0.0977424	0.786115	0.943795
AT5G08040	368.922	-0.0563667	0.107158	0.177107	0.623865
AT5G08050	1444.04	-0.00754725	0.0978659	0.571521	0.866466
AT5G08060	2022.56	0.00306028	0.0895899	0.936434	0.985128
AT5G08070	10.0077	-0.00132548	0.0974911	0.907002	0.977337
AT5G08080	1794.56	-0.059252	0.0961992	0.294932	0.720731
AT5G08100	748.122	0.0423962	0.0902122	0.377833	0.772541
AT5G08110	212.102	-0.0230577	0.0849777	0.621234	0.887679
AT5G08120	576.373	0.0104713	0.0669673	0.832238	0.954393
AT5G08130	3372.95	0.117537	0.135855	0.0648532	0.429079
AT5G08139	179.202	-0.00139423	0.0754406	0.977174	0.995192
AT5G08150	27.1876	-0.0105934	0.0973919	0.55941	0.861009
AT5G08160	1515.64	0.0238036	0.0801432	0.57882	0.870444
AT5G08170	285.017	0.121146	0.116545	0.0656991	0.430207
AT5G08180	454.48	-0.0270001	0.100013	0.294276	0.720348
AT5G08190	363.278	0.0299635	0.0785148	0.540057	0.851606
AT5G08200	437.766	0.0266	0.06994	0.585714	0.874271
AT5G08230	364.39	0.00992557	0.0898955	0.792964	0.944841
AT5G08240	212.293	0.0155323	0.0987706	0.349542	0.753463
AT5G08260	1177.33	0.0808859	0.116512	0.126139	0.5579
AT5G08270	78.0577	0.0204279	0.0926891	0.578776	0.870444
AT5G08280	8186.73	-0.0604137	0.114288	0.128893	0.56261
AT5G08290	1813.68	-0.0498122	0.0552089	0.2783	0.70957
AT5G08300	2015.77	-0.0410598	0.0936654	0.36305	0.760818
AT5G08305	8.74949	-0.0158883	0.098416	0.402423	0.784355
AT5G08310	21.5799	-0.0296288	0.101048	0.272418	0.705333
AT5G08320	108.421	-0.0495685	0.0958418	0.289932	0.716497
AT5G08330	1546.77	-0.156739	0.204319	0.0301073	0.309205
AT5G08335	91.5919	-0.0124362	0.09107	0.706999	0.921461
AT5G08340	104.303	-0.0336225	0.0920158	0.414566	0.790477
AT5G08350	247.375	-0.0747037	0.124398	0.0917395	0.497399
AT5G08360	18.0659	-0.00210446	0.0945533	0.934312	0.984781
AT5G08370	657.248	-0.738613	0.224364	4.13e-05	0.00401988
AT5G08380	338.411	-0.00792688	0.0927858	0.795307	0.945393
AT5G08390	828.581	-0.0127268	0.0639408	0.816424	0.950335
AT5G08391	4.75199	-0.0155641	0.0997862	0.120423	0.551822
AT5G08400	182.137	-0.0210076	0.0983336	0.399948	0.782719
AT5G08410	592.748	-0.0109424	0.0854428	0.825853	0.952149
AT5G08415	605.29	-0.0776062	0.108658	0.152165	0.598739
AT5G08420	1178.37	-0.124616	0.101328	0.0347933	0.329061
AT5G08430	405.461	0.012854	0.0841879	0.743195	0.929148
AT5G08440	489.215	0.0167366	0.0700574	0.725367	0.925602
AT5G08450	1369.3	0.0184767	0.0596236	0.698148	0.918706
AT5G08460	3.49019	-0.00735768	0.0985217	0.329082	0.741784
AT5G08470	836.729	0.0546502	0.0858857	0.298063	0.721514
AT5G08480	8.46489	0.0175471	0.0996352	0.224778	0.672399
AT5G08490	9.46271	0.0186929	0.0992726	0.281916	0.710904
AT5G08500	624.987	0.0463062	0.0799596	0.363509	0.761285
AT5G08510	107.343	-0.00175084	0.0805886	0.96233	0.992832
AT5G08520	1019.91	-0.0315161	0.0814131	0.498415	0.830671
AT5G08530	4879.86	0.0745881	0.102371	0.170986	0.618408
AT5G08535	139.352	-0.000637382	0.0846641	0.968081	0.994124
AT5G08540	1357.28	-0.0172076	0.0902313	0.657319	0.90166
AT5G08550	412.243	0.13368	0.119619	0.0486409	0.385812
AT5G08560	1793.79	0.00902323	0.0649958	0.854174	0.962324
AT5G08565	37.2666	-0.052327	0.105775	0.182095	0.629557
AT5G08570	897.746	0.0393271	0.0817757	0.460998	0.814412
AT5G08580	594.065	0.0283269	0.0924368	0.487593	0.826878
AT5G08590	2186.83	0.0500552	0.0864069	0.331246	0.743205
AT5G08600	18.6778	-0.00245419	0.0969356	0.873286	0.967837
AT5G08610	1016.62	-0.0246814	0.100089	0.276763	0.7085
AT5G08620	227.774	-0.0311951	0.0934588	0.412767	0.79013
AT5G08630	430.258	0.00745771	0.0814157	0.874502	0.968261
AT5G08640	278.108	-0.000181237	0.0972969	0.808231	0.948667
AT5G08650	2029.7	-0.0244501	0.0981812	0.383145	0.774793
AT5G08660	399.022	0.0295185	0.091083	0.504383	0.833956
AT5G08670	12769.5	0.062041	0.097946	0.228445	0.675126
AT5G08680	6277.69	0.139429	0.111992	0.0404651	0.354322
AT5G08690	9339.97	0.0241512	0.0927129	0.530766	0.846829
AT5G08710	224.101	-0.00932469	0.078883	0.84351	0.957793
AT5G08720	548.096	0.000474876	0.0852697	0.992885	0.998161
AT5G08740	557.47	-0.00526106	0.067414	0.914157	0.979232
AT5G08750	306.377	0.111744	0.108918	0.0743532	0.454524
AT5G08770	149.987	0.0290415	0.0902303	0.502865	0.833137
AT5G08780	64.2927	0.0103068	0.08521	0.812993	0.949533
AT5G08790	1696.59	-0.00372132	0.0923777	0.905682	0.977036
AT5G09220	724.099	0.0173278	0.100363	0.0447748	0.371328
AT5G09225	212.506	-0.0130663	0.0858169	0.774517	0.93912
AT5G09230	249.655	0.070045	0.0913839	0.204644	0.653649
AT5G09240	96.7979	-0.0304738	0.0924579	0.473512	0.819538
AT5G09250	231.175	0.0184713	0.0845869	0.714867	0.922656
AT5G09260	221.151	-0.00929092	0.0802162	0.872548	0.967689
AT5G09270	67.889	-0.0241204	0.0992301	0.330521	0.742909
AT5G09290	58.2808	-0.0180744	0.10042	0.0694728	0.441689
AT5G09300	263.517	-0.0403514	0.103865	0.213607	0.66118
AT5G09310	335.407	-0.0448349	0.0848366	0.375634	0.771092
AT5G09320	127.276	-0.00717156	0.0931721	0.812946	0.949533
AT5G09330	1123.23	-0.020548	0.0742239	0.677547	0.909981
AT5G09350	418.96	0.110817	0.110982	0.0768049	0.458619
AT5G09370	10.9595	0.0215075	0.10138	0.0507713	0.392664
AT5G09380	41.2664	-0.0146588	0.0946185	0.618398	0.88669
AT5G09390	430.808	-0.00728717	0.0716293	0.818764	0.950562
AT5G09400	798.905	0.224264	0.100991	0.00281345	0.0825442
AT5G09410	1366.8	0.0620285	0.0807167	0.26629	0.702398
AT5G09420	58.9763	-0.118849	0.210628	0.0170691	0.234492
AT5G09430	21.3173	-0.0236801	0.101806	0.0732824	0.452067
AT5G09440	5203.43	-4.69e-05	0.0944766	0.999022	0.99952
AT5G09443	47.9233	-0.0141582	0.0905078	0.706115	0.921461
AT5G09445	26.0389	-0.00843411	0.0925781	0.767696	0.937208
AT5G09450	313.502	0.14151	0.147924	0.0428393	0.364591
AT5G09460	346.203	-0.00545994	0.096106	0.787957	0.943795
AT5G09510	1505.4	-0.0160379	0.095258	0.581127	0.871487
AT5G09530	16.7569	-0.00858185	0.0982726	0.446571	0.80885
AT5G09540	9.59646	0.00635102	0.0974672	0.680215	0.911736
AT5G09580	28.2034	0.0157424	0.0946782	0.639781	0.894884
AT5G09585	2.94195	-0.00906272	0.0986434	0.297312	0.721021
AT5G09590	350.946	-0.00122104	0.0927583	0.96152	0.992623
AT5G09600	1516.51	0.00741549	0.0868487	0.83544	0.955066
AT5G09620	2081.77	0.00808758	0.0776344	0.867007	0.966484
AT5G09630	82.8237	-0.0363057	0.0919584	0.414819	0.790477
AT5G09650	2740.41	-0.0368203	0.0982628	0.333536	0.744973
AT5G09660	4773.11	-0.00692231	0.0977512	0.610536	0.883022
AT5G09670	527.98	0.00170359	0.0977882	0.879354	0.969482
AT5G09680	274.306	-0.0114477	0.0769185	0.84715	0.959248
AT5G09690	77.0051	0.0481145	0.102217	0.248056	0.688454
AT5G09720	8.87859	0.00426392	0.098242	0.565733	0.864232
AT5G09740	339.035	0.0358513	0.0837058	0.466728	0.816724
AT5G09760	544.894	0.0351508	0.089523	0.445193	0.808454
AT5G09770	285.932	-0.0132329	0.0937434	0.686919	0.914214
AT5G09790	81.1895	-0.0139295	0.0865123	0.742619	0.929074
AT5G09800	56.9265	0.0472872	0.11235	0.0540089	0.401954
AT5G09810	17745.9	-0.0325892	0.0847493	0.496189	0.830655
AT5G09820	343.357	-0.051347	0.0978202	0.286619	0.713874
AT5G09830	273.978	-0.0282914	0.0818606	0.610311	0.883003
AT5G09840	28.4323	-0.0408119	0.107943	0.087912	0.487962
AT5G09850	1537.98	-0.0216742	0.0655048	0.637002	0.893576
AT5G09860	502.828	-0.0026827	0.0635323	0.898444	0.974769
AT5G09870	1886.34	0.101425	0.112424	0.0950417	0.504803
AT5G09880	1159.6	-0.0040725	0.0675863	0.980795	0.995305
AT5G09890	2398.83	0.0325409	0.0862784	0.404291	0.784549
AT5G09900	2506.63	-0.0246556	0.076259	0.617914	0.886246
AT5G09920	548.72	-0.0331146	0.0710443	0.487645	0.826878
AT5G09950	12.7508	-0.00326088	0.0963377	0.87573	0.968367
AT5G09960	675.137	-0.0847391	0.109381	0.136961	0.573447
AT5G09970	222.49	-0.051652	0.115015	0.0570884	0.410177
AT5G09978	13.0491	0.00315937	0.0980871	0.731701	0.926471
AT5G09980	182.399	0.000161553	0.09564	0.999851	0.99999
AT5G09995	343.77	-0.028765	0.0919524	0.485492	0.825478
AT5G10010	898.81	-0.0588167	0.0972168	0.243614	0.68511
AT5G10020	1303.02	-0.0169147	0.0848333	0.703382	0.921267
AT5G10030	350.925	-0.039343	0.0991342	0.310841	0.730553
AT5G10050	324.481	-0.0449004	0.0911004	0.326807	0.740528
AT5G10060	927.359	-0.00027293	0.0623097	0.994721	0.998355
AT5G10070	170.91	0.00389378	0.0775767	0.92521	0.982912
AT5G10080	46.578	0.0293166	0.0995094	0.324153	0.738879
AT5G10100	271.211	0.00424205	0.0945277	0.875889	0.968459
AT5G10110	245.8	-0.0261963	0.0849737	0.602439	0.879626
AT5G10130	58.2714	0.011031	0.0988575	0.299934	0.721819
AT5G10140	196.103	0.00899786	0.0849509	0.848885	0.959958
AT5G10150	120.815	-0.354856	0.31712	0.00744822	0.147313
AT5G10160	969.068	-0.0341042	0.0924736	0.428596	0.800034
AT5G10170	126.186	-0.0343455	0.100365	0.293371	0.719433
AT5G10180	2324.8	-0.028237	0.100985	0.247853	0.688281
AT5G10190	358.226	0.0113712	0.0840152	0.799178	0.946349
AT5G10200	742.424	-0.0434231	0.0850185	0.418872	0.793341
AT5G10210	6.28615	0.00720312	0.098721	0.116515	0.546004
AT5G10240	599.765	-0.0304751	0.0976728	0.278356	0.70957
AT5G10260	93.5905	0.0345697	0.102444	0.22893	0.675363
AT5G10270	361.606	-0.0374127	0.077891	0.474718	0.820287
AT5G10278	24.582	-0.0133869	0.0990089	0.277719	0.708924
AT5G10280	99.2792	-0.001983	0.0965733	0.916575	0.980213
AT5G10290	694.984	-0.0078084	0.077368	0.870244	0.966875
AT5G10300	133.812	0.0294046	0.0943754	0.448276	0.810164
AT5G10310	37.156	-0.528681	0.212533	0.000546629	0.0265886
AT5G10320	130.148	0.120936	0.144393	0.0587621	0.413218
AT5G10330	634.668	-0.0185273	0.0872095	0.664553	0.90391
AT5G10340	2.24885	-0.00501225	0.0981937	0.563524	0.863156
AT5G10350	637.049	-0.0306308	0.0892877	0.472534	0.819474
AT5G10360	4693.06	-0.0269487	0.0948692	0.459371	0.813795
AT5G10370	250.143	-0.00315608	0.0895701	0.931017	0.98391
AT5G10380	8.07139	0.0100988	0.0976637	0.565308	0.863966
AT5G10390	330.528	-0.0536793	0.110916	0.135565	0.571372
AT5G10400	858.229	-0.0206335	0.0955947	0.507007	0.834581
AT5G10410	15.0416	0.0133912	0.0988414	0.35884	0.758179
AT5G10430	31498.3	-0.00235484	0.093851	0.930496	0.983714
AT5G10440	75.3304	-0.0457442	0.103192	0.239411	0.682312
AT5G10450	16610.1	-0.0386186	0.0929255	0.387376	0.777489
AT5G10460	460.91	-0.138231	0.103648	0.0332885	0.322556
AT5G10470	804.769	-0.0230098	0.0820312	0.656216	0.901073
AT5G10480	5841.44	0.214749	0.160782	0.0141951	0.212373
AT5G10490	715.888	-0.106122	0.0729966	0.0553146	0.40499
AT5G10510	139.051	0.00316017	0.0922189	0.904049	0.976752
AT5G10520	137.579	-0.0121241	0.0980123	0.472796	0.819484
AT5G10530	122.941	-0.017135	0.0972831	0.578079	0.870279
AT5G10540	2630.54	0.117401	0.0686604	0.0300835	0.309205
AT5G10550	2156.85	0.168636	0.140569	0.0269172	0.294395
AT5G10560	1440.49	-0.0576149	0.0696519	0.264655	0.70072
AT5G10570	23.3835	-0.0383052	0.105171	0.159517	0.605703
AT5G10580	75.72	0.0280946	0.103683	0.028819	0.30455
AT5G10600	129.19	-0.0184861	0.0903684	0.683313	0.913512
AT5G10610	202.304	0.0183379	0.0841207	0.690102	0.915087
AT5G10620	67.045	0.0127427	0.0913014	0.727789	0.926066
AT5G10625	472.101	0.0698917	0.127543	0.0591213	0.413361
AT5G10630	508.348	-0.00959861	0.0741882	0.843485	0.957793
AT5G10650	238.781	0.00550759	0.094634	0.836214	0.955163
AT5G10660	10.8383	-0.00919135	0.0969363	0.566276	0.864521
AT5G10680	7.31924	0.0236317	0.101252	0.147934	0.591765
AT5G10690	840.009	-0.00118632	0.0892204	0.998213	0.999502
AT5G10695	172.062	0.0212669	0.098531	0.376869	0.771788
AT5G10700	99.3845	-0.0324373	0.0885837	0.46307	0.814675
AT5G10710	213.386	-0.0414288	0.0804706	0.415832	0.791189
AT5G10720	196.796	0.768336	0.339187	0.000747537	0.0329695
AT5G10730	406.372	0.399597	0.0972571	2.7e-06	0.000438395
AT5G10740	406.056	-0.0109486	0.0931465	0.748886	0.931107
AT5G10745	393.07	0.0396367	0.0800967	0.406313	0.785721
AT5G10750	467.308	0.0320047	0.0905827	0.467734	0.817358
AT5G10770	1092.08	0.0186802	0.0991188	0.321863	0.737746
AT5G10780	1441.59	0.00292431	0.0764183	0.952818	0.989312
AT5G10790	373.181	0.0053927	0.0729955	0.897105	0.974356
AT5G10800	131.14	0.0627431	0.0934405	0.253887	0.692438
AT5G10810	288.534	-0.00347526	0.0734631	0.975132	0.995149
AT5G10820	362.173	-0.100916	0.0968483	0.0824594	0.473606
AT5G10830	654.588	-0.0630771	0.103215	0.226128	0.673081
AT5G10840	3230.57	0.0614176	0.0991624	0.226967	0.674468
AT5G10860	4361.7	0.0157329	0.0888539	0.698736	0.918814
AT5G10870	134.917	0.0496106	0.09687	0.288521	0.715069
AT5G10890	8.38574	-0.0157695	0.0993096	0.248688	0.688778
AT5G10900	71.3471	-0.038477	0.0956757	0.349373	0.753463
AT5G10910	284.169	-0.0231417	0.0969474	0.439787	0.806037
AT5G10920	522.397	-0.0256059	0.0973356	0.36379	0.761592
AT5G10930	647.639	0.105278	0.138217	0.0725578	0.45087
AT5G10940	754.398	-0.0149553	0.0766215	0.757741	0.933721
AT5G10946	22.3078	0.0236077	0.101329	0.138334	0.575271
AT5G10950	300.518	0.0423095	0.07604	0.408908	0.787081
AT5G10960	3150.18	0.0373441	0.0826205	0.454284	0.812557
AT5G10970	57.6279	-0.00919362	0.095275	0.721987	0.924715
AT5G10980	3701.14	-0.0264478	0.0701305	0.596082	0.877527
AT5G10990	9.4632	0.0442877	0.112528	0.00773016	0.150114
AT5G11000	1670.83	0.0909698	0.105744	0.120381	0.551822
AT5G11010	167.637	-0.0211276	0.0803486	0.653519	0.899878
AT5G11020	337.038	-0.0297668	0.0834619	0.544602	0.853939
AT5G11030	270.774	0.00162178	0.0740651	0.974757	0.995149
AT5G11040	1569.31	0.179789	0.117771	0.0166442	0.232481
AT5G11060	227.427	0.00797419	0.0957945	0.77507	0.939193
AT5G11070	550.81	0.0395658	0.103848	0.212449	0.660041
AT5G11090	1523.84	0.0442792	0.106251	0.178076	0.624572
AT5G11100	288.814	0.030079	0.0887116	0.495094	0.829686
AT5G11110	504.509	0.0332463	0.100273	0.299051	0.721759
AT5G11140	7.18914	0.0135489	0.0994648	0.106839	0.528156
AT5G11150	753.873	-0.0138203	0.0887447	0.728744	0.926066
AT5G11160	172.054	0.290639	0.201978	0.00731134	0.145312
AT5G11170	2563.98	-0.0363044	0.0758742	0.473977	0.819889
AT5G11200	1914.09	-0.0233482	0.0848217	0.61607	0.885538
AT5G11230	86.1214	0.0400998	0.105203	0.193402	0.642447
AT5G11240	147.739	-0.070166	0.123978	0.0757894	0.457574
AT5G11250	183.266	-0.0845426	0.133599	0.0774111	0.460532
AT5G11260	389.154	0.017792	0.0930675	0.595118	0.876998
AT5G11270	861.829	-0.0312314	0.0932349	0.415355	0.790783
AT5G11280	1024.29	-0.00323614	0.0784884	0.944275	0.987555
AT5G11290	8.08729	-0.000576783	0.0967445	0.980593	0.995305
AT5G11300	76.5046	-0.0277611	0.100915	0.247899	0.688281
AT5G11310	38.037	-0.0284181	0.0984592	0.361698	0.759794
AT5G11320	12.3793	-0.013467	0.0983632	0.405243	0.784945
AT5G11330	598.699	0.0048503	0.0812698	0.890798	0.973314
AT5G11340	474.746	-0.00769486	0.0769911	0.866429	0.966329
AT5G11350	306.95	0.00437824	0.0722305	0.863267	0.964985
AT5G11380	462.218	0.00602422	0.075754	0.804811	0.947477
AT5G11390	415.714	0.0965236	0.10411	0.107174	0.529157
AT5G11420	8931.33	0.0653549	0.11854	0.109385	0.532858
AT5G11430	525.441	-0.00116714	0.0635187	0.99799	0.999465
AT5G11450	1636.79	-0.0179137	0.0979407	0.427151	0.798968
AT5G11460	141.957	0.207926	0.192218	0.0193574	0.249572
AT5G11470	54.9404	-0.0146547	0.0912986	0.679276	0.911138
AT5G11480	1263.95	-0.0394177	0.103893	0.208038	0.656298
AT5G11490	1826.36	0.0531263	0.0792603	0.313605	0.732642
AT5G11500	3043.89	0.0227447	0.0640081	0.642567	0.896068
AT5G11510	183.434	-0.0268394	0.100863	0.241989	0.683556
AT5G11520	2795.31	0.0115879	0.0879733	0.776646	0.939568
AT5G11530	770.772	0.0163817	0.0700067	0.731045	0.92631
AT5G11540	311.194	-0.0161088	0.0966114	0.530955	0.846829
AT5G11550	960.091	-0.0410743	0.0916932	0.384615	0.775716
AT5G11560	4195.69	0.0755896	0.081416	0.160052	0.606077
AT5G11570	3.64383	0.022412	0.101905	0.00386881	0.0983259
AT5G11580	1396.71	-0.0367392	0.0858973	0.447558	0.809226
AT5G11590	13.0228	-0.00524344	0.09643	0.798535	0.946215
AT5G11600	213.313	0.0422727	0.089247	0.383391	0.774925
AT5G11620	21.6285	-0.0100924	0.0989689	0.12932	0.562897
AT5G11630	48.0132	-0.0458909	0.109103	0.120082	0.551584
AT5G11640	429.075	0.0163415	0.0886843	0.655903	0.901007
AT5G11650	499.33	0.0549187	0.111144	0.145611	0.586832
AT5G11670	1932.99	-0.000532535	0.0796123	0.99012	0.9977
AT5G11680	840.319	0.0579058	0.0841	0.271911	0.705333
AT5G11690	222.554	-0.0466273	0.0952922	0.316189	0.733792
AT5G11700	2833.55	-0.0204001	0.0902275	0.609896	0.882806
AT5G11710	2541.46	0.0161921	0.0716099	0.66246	0.903174
AT5G11720	1236.14	0.0760331	0.0980256	0.171552	0.618408
AT5G11730	439.058	0.0522461	0.074492	0.316014	0.733754
AT5G11740	8254.83	0.0455836	0.0963613	0.315711	0.733754
AT5G11750	143.071	-0.0416126	0.103259	0.221775	0.667624
AT5G11760	364.77	-0.013607	0.0764983	0.778538	0.939978
AT5G11770	3526.89	0.017072	0.0704994	0.759578	0.934455
AT5G11780	37.8015	0.129101	0.203026	0.0296093	0.307575
AT5G11790	652.105	0.0979532	0.147499	0.059365	0.413501
AT5G11800	949.402	0.0553526	0.0953492	0.260375	0.69795
AT5G11810	776.533	0.0442415	0.0777217	0.378717	0.773004
AT5G11820	3.32161	-0.0025408	0.0976608	0.840455	0.957051
AT5G11840	244.817	0.0184604	0.0883988	0.678783	0.910748
AT5G11850	1009.15	0.0090384	0.0721586	0.854923	0.962423
AT5G11860	481.978	-0.0229115	0.0772321	0.674404	0.908443
AT5G11870	25.9529	0.0251363	0.0997034	0.305771	0.726664
AT5G11880	928.352	-0.0321344	0.0941596	0.399213	0.782457
AT5G11890	1009.57	0.0117959	0.0877279	0.755315	0.93275
AT5G11900	681.956	-0.0738487	0.100767	0.178169	0.624661
AT5G11910	311.3	0.0395434	0.0888256	0.408472	0.786971
AT5G11920	622.217	0.00470213	0.0980706	0.628783	0.890395
AT5G11930	6.39458	-0.00587976	0.0975559	0.684641	0.913994
AT5G11950	1642.01	-0.340957	0.13617	0.000766329	0.0337251
AT5G11960	952.017	0.0300895	0.0774072	0.54749	0.85576
AT5G11970	1579.5	-0.0594235	0.104415	0.206997	0.655737
AT5G11980	944.777	0.0858261	0.0989465	0.141783	0.580937
AT5G11990	51.1649	-0.00681138	0.0971213	0.694343	0.91721
AT5G12010	423.234	0.0707484	0.111951	0.152057	0.59857
AT5G12030	6.95843	0.0172576	0.10044	0.0209427	0.26182
AT5G12040	843.289	-0.0284647	0.0850095	0.49715	0.830655
AT5G12050	149.365	-0.0386619	0.100335	0.291348	0.717407
AT5G12080	193.264	-0.012525	0.0871897	0.757391	0.933403
AT5G12100	154.078	0.0984017	0.1016	0.0989584	0.512096
AT5G12110	133.937	-0.0105446	0.0906864	0.771348	0.938206
AT5G12120	1335.58	0.0150787	0.0742982	0.759919	0.934697
AT5G12130	700.768	-0.0157591	0.0820397	0.806828	0.948514
AT5G12140	2380.46	0.316912	0.0718454	1.05e-06	0.000206113
AT5G12150	2925.56	0.061537	0.0664015	0.227226	0.674808
AT5G12170	445.439	-0.050068	0.10601	0.150951	0.597226
AT5G12190	467.87	-0.040939	0.0708172	0.452304	0.811958
AT5G12200	1268.26	0.0981704	0.113202	0.100918	0.516451
AT5G12210	1199	0.0839078	0.0755927	0.133699	0.568458
AT5G12220	90.1468	-0.189983	0.28512	0.019259	0.24941
AT5G12230	485.286	0.0350237	0.0870369	0.446157	0.80885
AT5G12240	405.049	-0.141566	0.0872817	0.024532	0.282433
AT5G12250	13992.6	0.0572617	0.103476	0.219721	0.665924
AT5G12260	587.645	0.0599119	0.101228	0.223934	0.671537
AT5G12270	14.8451	-0.003555	0.0965204	0.849616	0.960364
AT5G12280	57.1838	-0.00273344	0.0964598	0.885584	0.971966
AT5G12290	443.121	-0.0431246	0.0763462	0.433066	0.801998
AT5G12300	32.9788	-0.00937187	0.0964082	0.685543	0.914117
AT5G12310	608.217	0.0561701	0.0848672	0.274253	0.706462
AT5G12320	149.812	-0.0278864	0.0939502	0.451139	0.811284
AT5G12330	40.9791	-0.0140961	0.0951295	0.620469	0.887454
AT5G12340	6.96717	0.00236029	0.0983967	0.723121	0.925267
AT5G12350	1168.67	-0.0101193	0.065976	0.817489	0.950444
AT5G12360	36.4964	-0.0263237	0.0992163	0.327172	0.740656
AT5G12370	3182.44	0.00680394	0.0721743	0.828168	0.952375
AT5G12390	276	-0.00475511	0.0932907	0.873859	0.967929
AT5G12400	1111.8	0.12209	0.112757	0.0610016	0.417713
AT5G12410	368.764	-0.0470368	0.0974056	0.330908	0.742935
AT5G12420	11.2897	-0.00411934	0.0983126	0.519005	0.840829
AT5G12430	886.808	0.0270668	0.0782635	0.562203	0.862206
AT5G12440	1169.97	0.0491898	0.0890705	0.330795	0.742928
AT5G12470	1819.14	0.0351746	0.0805757	0.482407	0.824069
AT5G12480	1338.1	0.203028	0.124003	0.0106669	0.181641
AT5G12840	378.554	0.0658063	0.103414	0.194008	0.642447
AT5G12850	1729.13	0.0533424	0.0909392	0.296296	0.720731
AT5G12860	6247.81	-0.00369538	0.0879398	0.922935	0.982364
AT5G12870	63.7171	0.000332367	0.0942426	0.990584	0.9977
AT5G12880	64.251	0.0103954	0.0982418	0.442023	0.806463
AT5G12890	214.132	0.0705143	0.1074	0.159672	0.605703
AT5G12900	529.784	0.0132129	0.0827654	0.772582	0.938803
AT5G12920	68.2303	-0.0484387	0.105871	0.214108	0.661386
AT5G12930	181.068	0.0504695	0.1122	0.0987796	0.511805
AT5G12940	5873.97	0.0541824	0.11349	0.108543	0.531014
AT5G12950	1422.61	0.190391	0.153981	0.0199998	0.253608
AT5G12960	3.34068	0.000325101	0.0979487	0.938726	0.986009
AT5G12970	59.4643	0.0206371	0.0995262	0.29662	0.720731
AT5G12980	177.984	-0.144306	0.17667	0.0307421	0.310044
AT5G13000	2397.16	0.0851688	0.0814282	0.130773	0.565598
AT5G13010	1823.2	0.0336554	0.0932991	0.426043	0.798071
AT5G13020	1048.16	-0.0456514	0.0582637	0.313979	0.732858
AT5G13030	1611.84	-0.04448	0.0788912	0.387878	0.777548
AT5G13050	378.127	-0.074409	0.069364	0.155664	0.603235
AT5G13060	153.723	-0.0262555	0.0961055	0.435673	0.803555
AT5G13070	433.961	0.0623869	0.0742545	0.239525	0.682312
AT5G13080	8.48324	0.00785165	0.0985705	0.30159	0.722594
AT5G13090	464.837	-0.00488227	0.0841656	0.859797	0.96437
AT5G13100	1959.18	0.0333653	0.083758	0.493837	0.828918
AT5G13110	1666.81	0.0160635	0.0686717	0.746062	0.930708
AT5G13120	1477.13	-0.0509481	0.0948059	0.237264	0.68107
AT5G13140	1943.38	0.0185945	0.0932296	0.547689	0.85576
AT5G13150	418.018	0.0550026	0.10943	0.167988	0.615121
AT5G13160	733.518	0.270895	0.109738	0.00102751	0.041854
AT5G13180	590.178	-0.0547438	0.0953127	0.321035	0.737746
AT5G13190	540.957	0.0227877	0.0916412	0.561986	0.862206
AT5G13200	82.6	0.00877987	0.0979296	0.53249	0.84788
AT5G13210	14.3894	0.00521416	0.0979177	0.616627	0.88563
AT5G13220	128.003	0.015941	0.0976092	0.471505	0.818892
AT5G13230	8.29505	-0.0266469	0.102582	0.100361	0.515886
AT5G13240	550.654	-0.0179009	0.0936966	0.594097	0.876528
AT5G13250	8.45807	0.00926715	0.0980273	0.494849	0.829386
AT5G13260	1084.7	0.0867046	0.0751014	0.114575	0.543268
AT5G13270	83.9581	-0.0378514	0.0976213	0.30369	0.724552
AT5G13280	688.27	0.0124233	0.072512	0.737482	0.927991
AT5G13290	241.686	0.0137194	0.0795398	0.793192	0.944841
AT5G13300	1608.71	-0.0210876	0.0689314	0.750048	0.931296
AT5G13310	206.023	0.0433208	0.0825598	0.407426	0.786384
AT5G13330	156.889	0.00115349	0.0950908	0.964226	0.993252
AT5G13340	98.548	0.022384	0.0844125	0.608515	0.882054
AT5G13360	479.146	0.119024	0.17381	0.0463711	0.37797
AT5G13370	1124.32	0.0101956	0.0955727	0.690486	0.915165
AT5G13390	1370.19	0.136774	0.0861326	0.0280101	0.3007
AT5G13400	1337.52	0.559668	0.107247	1.03e-08	4.88e-06
AT5G13410	627.854	-0.0205616	0.0947388	0.532915	0.848358
AT5G13420	2174.94	0.0647056	0.088143	0.232205	0.679309
AT5G13430	2384.82	0.0226401	0.08891	0.594417	0.876528
AT5G13440	2660.18	0.0119064	0.0724543	0.809912	0.948667
AT5G13450	4487.19	0.00741691	0.087675	0.855799	0.962625
AT5G13460	776.933	0.0471688	0.0983678	0.291262	0.717377
AT5G13470	143.192	-0.0328208	0.0838794	0.497222	0.830655
AT5G13480	293.307	-0.103888	0.0923989	0.0842978	0.478183
AT5G13490	355.529	-0.025443	0.0831831	0.592677	0.876179
AT5G13500	716.927	0.10999	0.101841	0.0749246	0.456098
AT5G13510	3344.27	-0.0311125	0.100895	0.269268	0.70424
AT5G13520	356.183	0.0407174	0.0983827	0.318437	0.73542
AT5G13530	1024.6	0.0280713	0.0778887	0.572507	0.866896
AT5G13550	424.841	-0.0365402	0.0952338	0.37423	0.770282
AT5G13560	1326.86	0.0389693	0.0512825	0.368989	0.765696
AT5G13570	548.213	-0.0119588	0.0816953	0.789845	0.944008
AT5G13580	9.56731	-0.00516868	0.0983902	0.406369	0.785721
AT5G13590	1321.13	0.0280829	0.0894569	0.520443	0.841629
AT5G13610	150.424	-0.022982	0.082307	0.657397	0.90166
AT5G13630	26074.3	0.00138874	0.0968907	0.945016	0.987616
AT5G13640	1530.75	0.0568637	0.0976158	0.25359	0.691902
AT5G13650	4818.07	-0.00920461	0.0924801	0.776643	0.939568
AT5G13660	109.253	0.102283	0.153067	0.0525693	0.398375
AT5G13680	469.812	-0.0748472	0.0840849	0.177938	0.624572
AT5G13690	827.202	0.194213	0.135705	0.017422	0.237097
AT5G13700	278.099	0.0144413	0.0955765	0.602879	0.879953
AT5G13710	3344.63	-0.0170303	0.0873582	0.686162	0.914123
AT5G13720	303.539	-0.0706574	0.126324	0.0709275	0.445888
AT5G13730	530.145	-0.00158993	0.0976808	0.885917	0.971966
AT5G13740	437.712	0.0281753	0.0913956	0.502358	0.832856
AT5G13750	346.891	-0.0153116	0.087967	0.724068	0.92532
AT5G13760	322.646	-0.0305477	0.0851599	0.519541	0.841161
AT5G13770	1529.63	0.00221024	0.0966142	0.912557	0.979114
AT5G13780	1246.05	-0.0283756	0.0721514	0.478261	0.821157
AT5G13790	34.5427	0.00597522	0.0941909	0.833114	0.954393
AT5G13800	645.539	-0.0240444	0.0881878	0.579205	0.870521
AT5G13810	1075.61	0.0397765	0.0922886	0.385028	0.776163
AT5G13820	471.277	0.699647	0.195768	1.57e-05	0.0018822
AT5G13830	4.22421	-0.00930546	0.0985021	0.40298	0.784511
AT5G13840	337.384	-0.0424897	0.107458	0.105162	0.524445
AT5G13850	1554.44	-0.0372903	0.0931109	0.395785	0.780684
AT5G13860	186.654	0.150146	0.115198	0.032336	0.318252
AT5G13870	442.86	1.59934	0.302949	5.81e-09	3.03e-06
AT5G13880	63.2141	-0.0473755	0.11039	0.103677	0.521934
AT5G13890	307.896	0.043829	0.0788817	0.39439	0.779956
AT5G13910	36.7442	1.43821	0.563002	0.000366024	0.0201551
AT5G13920	33.2789	0.00876275	0.093652	0.789052	0.943984
AT5G13930	1053.32	0.00469348	0.098081	0.636555	0.893444
AT5G13950	1501.89	0.00644162	0.0791474	0.892233	0.973424
AT5G13960	208.68	-0.0568261	0.096959	0.252403	0.690424
AT5G13970	275.315	-0.0436819	0.0803158	0.394365	0.779956
AT5G13980	1898.45	0.00869163	0.0769804	0.857971	0.963611
AT5G13990	117.046	1.1803	0.166188	1.08e-13	3.13e-10
AT5G14000	519.233	0.360577	0.21019	0.00369552	0.0953744
AT5G14020	50.5034	-0.0076598	0.0978114	0.580829	0.871351
AT5G14030	2607.4	-0.00622278	0.0880329	0.873103	0.967837
AT5G14040	7593.98	0.0157476	0.0883701	0.702953	0.921088
AT5G14050	304.002	-0.0320425	0.0977989	0.341654	0.75069
AT5G14060	1117.81	-0.0175679	0.0839197	0.714908	0.922656
AT5G14070	64.9771	-1.97197	0.290524	5.66e-13	1.28e-09
AT5G14080	262.188	0.0134433	0.0876691	0.773716	0.939044
AT5G14090	225.048	-0.0190212	0.0953607	0.536113	0.849712
AT5G14100	137.987	-0.028551	0.0937081	0.436229	0.803752
AT5G14105	139.528	-0.0795949	0.117986	0.122659	0.55418
AT5G14110	16.6275	-0.0104483	0.0986828	0.367079	0.764228
AT5G14120	1784.68	-0.0463089	0.104685	0.214683	0.662057
AT5G14140	99.1729	-0.00244074	0.0911313	0.960364	0.992249
AT5G14150	12.272	0.0108204	0.0985243	0.376357	0.771092
AT5G14170	957.389	-0.0249689	0.0775366	0.612021	0.88334
AT5G14180	354.208	-0.0443941	0.110986	0.0465677	0.378878
AT5G14200	6.00839	-0.00229876	0.0982482	0.716067	0.922889
AT5G14210	1091.38	-0.0629901	0.0945213	0.232028	0.679303
AT5G14220	726.966	-0.0744888	0.0954826	0.162975	0.609574
AT5G14230	324.023	0.415777	0.18395	0.00111017	0.0438293
AT5G14240	1571.89	-0.0400848	0.076331	0.482981	0.824119
AT5G14250	657.272	-0.228928	0.119251	0.00492985	0.113131
AT5G14260	3082.23	-0.0426258	0.096261	0.330686	0.742909
AT5G14270	953.303	-0.00619603	0.0647098	0.930419	0.983714
AT5G14280	161.61	0.0456988	0.0901595	0.351892	0.754792
AT5G14310	616.827	0.021895	0.0789105	0.56668	0.86467
AT5G14320	6220.87	-0.0315365	0.101833	0.229791	0.676628
AT5G14330	91.1425	0.0269186	0.102569	0.0948651	0.504803
AT5G14350	10.7794	-0.0234367	0.100927	0.182692	0.630127
AT5G14360	441.9	0.0478562	0.105645	0.204309	0.653565
AT5G14370	647.143	-0.0162995	0.0964474	0.53073	0.846829
AT5G14380	6.33565	0.00694228	0.097598	0.605586	0.881234
AT5G14390	1195.07	0.0682982	0.11726	0.125004	0.556345
AT5G14410	420.013	-0.00353701	0.0785502	0.998966	0.99952
AT5G14420	942.671	-0.0241122	0.0844342	0.601883	0.879506
AT5G14430	2106.03	-0.00989742	0.0737745	0.933694	0.984695
AT5G14440	499.153	-0.0629803	0.0723903	0.226306	0.67329
AT5G14450	145.719	-0.020981	0.0934265	0.526018	0.844079
AT5G14460	835.293	-0.0486264	0.103605	0.230533	0.677749
AT5G14470	70.7081	-0.0297662	0.104142	0.0386797	0.34599
AT5G14480	178.099	0.0167099	0.0808962	0.703561	0.921267
AT5G14500	234.714	0.0261292	0.0926283	0.508251	0.83463
AT5G14510	40.7223	0.0241768	0.0999817	0.29241	0.718592
AT5G14520	507.589	-0.0796237	0.130509	0.0766647	0.458355
AT5G14530	211.135	6.33e-05	0.0816836	0.982009	0.995391
AT5G14540	2349.39	0.0547883	0.0829866	0.339296	0.748987
AT5G14550	403.909	0.11072	0.112675	0.0760022	0.457574
AT5G14570	261.425	0.0571275	0.100003	0.234293	0.679797
AT5G14580	56.7847	-0.038079	0.105671	0.150306	0.596181
AT5G14590	827.251	-0.00457655	0.0855231	0.912578	0.979114
AT5G14600	89.4487	-0.0543037	0.113683	0.1018	0.518559
AT5G14610	848.523	0.0616848	0.10473	0.201195	0.650802
AT5G14620	295.408	0.0415025	0.0941198	0.32344	0.738594
AT5G14640	941.352	0.147523	0.0888083	0.0209626	0.26182
AT5G14650	6.85228	-0.00284198	0.0970137	0.874702	0.968261
AT5G14660	847.059	-0.015768	0.0974552	0.480725	0.823167
AT5G14680	358.926	0.074045	0.0947811	0.182129	0.629557
AT5G14690	218.517	0.0336402	0.0923034	0.436433	0.804055
AT5G14700	36.5324	0.0138084	0.0954598	0.619367	0.886953
AT5G14710	143.664	-0.0019587	0.0842044	0.997727	0.999302
AT5G14720	3393.24	-0.0324793	0.0860556	0.49172	0.828105
AT5G14730	318.375	-0.033791	0.102789	0.200425	0.649766
AT5G14740	30072.7	-0.003703	0.0980029	0.695283	0.917606
AT5G14750	135.806	0.0102295	0.0957181	0.684278	0.913821
AT5G14760	215.16	-0.00158711	0.0908051	0.963418	0.992879
AT5G14770	54.2639	-0.00618778	0.0933961	0.808988	0.948667
AT5G14780	10372.4	0.0556365	0.115746	0.0842411	0.478166
AT5G14790	1117.7	0.0255222	0.0860171	0.516243	0.839488
AT5G14800	2676.24	0.164701	0.202625	0.02886	0.30455
AT5G14820	41.3195	0.010675	0.0971666	0.592116	0.876117
AT5G14850	243.128	0.146607	0.139473	0.0372722	0.340438
AT5G14870	5.72157	-0.00431085	0.0974288	0.766773	0.937161
AT5G14880	697.638	0.0467333	0.100974	0.266491	0.702579
AT5G14890	54.1935	-0.0187961	0.0954136	0.531928	0.847716
AT5G14910	3285.09	-0.0247007	0.098869	0.350288	0.753897
AT5G14920	2014.05	0.373945	0.36223	0.00726444	0.144845
AT5G14930	321.522	-0.0147968	0.0889477	0.730002	0.926276
AT5G14940	27.6937	0.00445747	0.0977905	0.58224	0.871923
AT5G14950	1090.87	0.0435268	0.0751101	0.379123	0.773004
AT5G14960	26.8592	0.0119455	0.095206	0.664272	0.90391
AT5G14970	665.511	-0.0691492	0.0900729	0.194883	0.642956
AT5G15010	55.2628	-0.0407281	0.0995284	0.298242	0.721514
AT5G15020	1709.59	0.0480919	0.0886923	0.339765	0.749496
AT5G15030	66.9561	-0.00339402	0.0944144	0.89826	0.974769
AT5G15050	512.432	0.0416741	0.103227	0.235607	0.679797
AT5G15070	283.428	0.0721158	0.113386	0.133195	0.56772
AT5G15080	446.804	0.133822	0.0846428	0.029213	0.30648
AT5G15090	2171.98	-0.0227526	0.0902656	0.576165	0.868778
AT5G15120	317.211	-0.00850451	0.0947537	0.751664	0.93187
AT5G15130	44.0889	-0.00235904	0.0960035	0.908288	0.977831
AT5G15140	13.8083	0.0118731	0.097963	0.483181	0.824233
AT5G15150	1531.86	0.0100928	0.0921703	0.767559	0.937208
AT5G15160	14.9358	0.0397104	0.109135	0.0232072	0.274423
AT5G15170	217.323	-0.0379114	0.0956337	0.380828	0.773599
AT5G15180	65.4185	0.0233569	0.101389	0.120722	0.551917
AT5G15190	105.625	1.20425	0.429665	0.000171574	0.0119467
AT5G15200	7912.16	-0.034027	0.100421	0.291088	0.717366
AT5G15210	749.432	-0.0211729	0.0812957	0.654782	0.900214
AT5G15220	742.025	0.00880638	0.0919395	0.833112	0.954393
AT5G15230	32759.7	0.58023	0.303698	0.00176872	0.0608488
AT5G15240	108.097	-0.0465371	0.10276	0.242917	0.683975
AT5G15260	301.981	0.234348	0.196776	0.0141622	0.212373
AT5G15265	357.291	-0.00419673	0.0945469	0.870973	0.967026
AT5G15270	705.046	0.0652341	0.0793752	0.227744	0.6749
AT5G15280	197.069	-0.0314226	0.0818771	0.492107	0.828105
AT5G15290	5310.85	0.017189	0.0997854	0.187877	0.636548
AT5G15300	10.3885	-0.0234658	0.101371	0.125958	0.557704
AT5G15310	288.583	0.0502797	0.10099	0.231215	0.678364
AT5G15320	1076.62	-0.00568314	0.0921206	0.860553	0.964545
AT5G15330	301.406	-0.0709089	0.081444	0.205976	0.654603
AT5G15340	10.034	-0.0425694	0.110066	0.0436596	0.366964
AT5G15350	5981.57	-0.151579	0.1803	0.0347724	0.329061
AT5G15390	307.967	-0.00966135	0.0907327	0.85269	0.961709
AT5G15400	1293.53	0.00916901	0.0643749	0.918232	0.981107
AT5G15410	1207.01	-0.0710697	0.098728	0.213634	0.66118
AT5G15430	9.78701	-0.0234992	0.101744	0.0733871	0.452067
AT5G15440	498.118	0.00672235	0.0802512	0.818734	0.950562
AT5G15450	1176.2	0.0761934	0.10096	0.167701	0.615121
AT5G15460	341.733	-0.11413	0.106076	0.070953	0.445888
AT5G15470	885.187	0.1251	0.125774	0.054566	0.402821
AT5G15490	3105.99	0.0666538	0.110589	0.163149	0.609768
AT5G15510	121.36	-0.0251022	0.101221	0.186309	0.635485
AT5G15520	229.825	-0.0308392	0.0994023	0.333833	0.745163
AT5G15530	873.459	0.0225942	0.09531	0.497939	0.830655
AT5G15540	815.36	0.0186753	0.0758366	0.728352	0.926066
AT5G15550	161.597	-0.0703796	0.126161	0.0763161	0.457852
AT5G15570	221.078	-0.0543569	0.092494	0.284065	0.712454
AT5G15580	3361.82	-0.0225037	0.0859035	0.644186	0.896579
AT5G15581	61.9064	-0.0132283	0.0963338	0.577576	0.870131
AT5G15600	67.3228	0.112977	0.203533	0.0141865	0.212373
AT5G15610	869.995	-0.0980064	0.0976109	0.0933507	0.500937
AT5G15630	141.184	0.036343	0.102983	0.220619	0.666787
AT5G15640	474.617	-0.0155699	0.0819256	0.635338	0.892606
AT5G15650	6178.94	0.0429675	0.10228	0.254972	0.69269
AT5G15660	5.95021	-0.0231266	0.101481	0.0986868	0.511805
AT5G15680	1456.61	0.0723596	0.0779469	0.184667	0.63327
AT5G15700	62.2565	-0.0796195	0.133642	0.0647778	0.429079
AT5G15710	151.909	-0.0219754	0.086777	0.609813	0.882806
AT5G15720	61.3063	0.00367489	0.0971559	0.835336	0.955066
AT5G15730	373.359	-0.148661	0.123515	0.0359468	0.33557
AT5G15740	1193.77	0.100762	0.0962619	0.0948089	0.504753
AT5G15750	123.674	-0.0958095	0.152311	0.0469182	0.380359
AT5G15760	59.1534	-0.00750777	0.0944637	0.784564	0.942887
AT5G15770	68.4359	-0.00854924	0.0880035	0.818324	0.950562
AT5G15780	7348.2	-0.00531733	0.0929949	0.860513	0.964545
AT5G15790	165.817	-0.0118684	0.0792226	0.825272	0.95179
AT5G15802	259.371	-0.115889	0.159024	0.0518074	0.395277
AT5G15810	410.896	-0.10787	0.134656	0.0734039	0.452067
AT5G15820	68.0161	-0.00725363	0.0872226	0.739354	0.928517
AT5G15830	386.348	-1.43948	0.485121	9.84e-05	0.0078173
AT5G15840	24.9166	-0.050897	0.11662	0.0168158	0.233646
AT5G15845	114.561	-0.0140186	0.0977814	0.483864	0.824773
AT5G15850	669.524	-0.00270525	0.0955584	0.902896	0.976499
AT5G15860	2327.28	0.0262338	0.0852011	0.568534	0.865487
AT5G15870	641.966	0.0216375	0.0904468	0.592147	0.876117
AT5G15880	379.472	0.167403	0.11041	0.0202382	0.255898
AT5G15890	7.20364	-0.0088763	0.0982215	0.468316	0.817567
AT5G15900	64.7341	0.0324398	0.102979	0.181219	0.627693
AT5G15910	282.186	-0.0523803	0.0808632	0.313101	0.732142
AT5G15920	222.084	-0.0650697	0.101373	0.205222	0.653872
AT5G15930	890.311	-0.0322907	0.0666985	0.516355	0.839488
AT5G15940	14.4297	0.00758682	0.0976335	0.640156	0.895162
AT5G15950	716.807	0.255643	0.577929	0.0112197	0.187597
AT5G15960	114.401	2.02264	0.795169	0.000306905	0.0177273
AT5G15970	1328.19	0.0341794	0.106465	0.0184027	0.243971
AT5G15980	246.954	-0.0421119	0.0948616	0.337559	0.747469
AT5G16000	1142.71	-0.0560913	0.0890628	0.281949	0.710904
AT5G16010	266.774	0.0245151	0.0967704	0.437855	0.805369
AT5G16030	1294.36	-0.00473757	0.0980387	0.63201	0.891325
AT5G16040	226.718	-0.0138856	0.0873124	0.738306	0.928397
AT5G16050	2185.08	-0.0761994	0.0683955	0.144153	0.584664
AT5G16060	148.125	-0.0627621	0.117787	0.103484	0.521448
AT5G16070	1039.75	-0.0344838	0.0957304	0.385661	0.776605
AT5G16080	19.7517	-0.00398174	0.0971408	0.800275	0.94666
AT5G16110	3064.34	0.00338541	0.0940864	0.905333	0.977036
AT5G16120	872.569	0.00191086	0.0906744	0.958394	0.991741
AT5G16130	3624.44	-0.0259721	0.0970774	0.414263	0.790452
AT5G16140	245.869	-0.0375649	0.102982	0.198683	0.648017
AT5G16150	4229.14	0.0329462	0.0732659	0.515427	0.839111
AT5G16160	16.4853	-0.0304968	0.101538	0.241742	0.683556
AT5G16170	104.827	-0.0246226	0.100112	0.274728	0.707237
AT5G16180	556.908	0.0514955	0.0925532	0.275547	0.707575
AT5G16190	92.9397	-0.628243	0.335507	0.00179288	0.0612653
AT5G16200	119.444	0.0683046	0.125924	0.06006	0.416181
AT5G16210	1065.83	0.150656	0.116505	0.0324334	0.318298
AT5G16220	632.663	0.376174	0.102616	1.71e-05	0.00201727
AT5G16230	55.7625	-0.00200949	0.0938965	0.94367	0.987428
AT5G16235	3.32206	0.00776375	0.0985417	0.320582	0.73729
AT5G16240	165.313	-0.0553275	0.112264	0.12744	0.560271
AT5G16250	570.597	-0.0440221	0.109058	0.0991834	0.512544
AT5G16260	366.65	-0.0721734	0.0865524	0.208848	0.656751
AT5G16270	1330.02	0.0230819	0.0663725	0.641113	0.895507
AT5G16280	1292.98	0.0485211	0.064838	0.321649	0.737746
AT5G16290	615.982	-0.0589572	0.0844562	0.345085	0.751599
AT5G16300	1664.08	0.0814266	0.102328	0.149405	0.594191
AT5G16310	194.91	-0.0211262	0.0868113	0.669172	0.906018
AT5G16320	99.1082	0.00483076	0.0892734	0.902295	0.976369
AT5G16340	501.462	0.210967	0.25943	0.017898	0.240395
AT5G16350	193.194	0.0123484	0.093872	0.68945	0.915087
AT5G16360	823.168	0.497232	0.183979	0.000313757	0.0180206
AT5G16370	2212.29	0.00241401	0.0937723	0.934414	0.984787
AT5G16380	192.948	0.00818879	0.0825278	0.829385	0.9532
AT5G16390	3013.97	-0.022546	0.0712978	0.65025	0.898707
AT5G16400	1054.89	-0.030096	0.0986056	0.349871	0.753558
AT5G16410	36.4076	-0.0411497	0.10993	0.024327	0.281045
AT5G16420	21.5021	-0.00664685	0.0967807	0.727694	0.926066
AT5G16440	949.129	-0.0020302	0.086571	0.959028	0.99196
AT5G16450	278.24	0.114989	0.142706	0.0627702	0.422482
AT5G16470	1808.15	0.000774616	0.08064	0.987697	0.99722
AT5G16480	353.611	-0.00311524	0.0798733	0.944361	0.987555
AT5G16486	5.75418	0.0141651	0.0990398	0.280351	0.710084
AT5G16490	40.414	0.019567	0.0993585	0.300272	0.721819
AT5G16510	887.905	0.0769714	0.106476	0.156374	0.603584
AT5G16520	411.598	0.000646454	0.0788774	0.997009	0.999047
AT5G16540	428.934	-0.0279641	0.0938123	0.402304	0.784256
AT5G16550	673.08	0.363102	0.119466	0.000151891	0.0109512
AT5G16560	373.718	0.0331904	0.083713	0.509061	0.835189
AT5G16570	12.7305	0.0216857	0.101194	0.0846654	0.479213
AT5G16590	5025.51	0.0276498	0.0905237	0.51584	0.83938
AT5G16600	257.686	0.0317776	0.0921953	0.487744	0.826883
AT5G16610	282.612	0.0148161	0.0733158	0.744748	0.930093
AT5G16620	1598.85	-0.0227339	0.0942067	0.441594	0.806441
AT5G16630	378.745	-0.0494141	0.0973057	0.287672	0.714969
AT5G16640	52.9874	0.0629191	0.106945	0.180704	0.62711
AT5G16650	560.473	-0.0336819	0.0818514	0.494679	0.829237
AT5G16660	1720.03	-0.150738	0.0964426	0.0231822	0.274423
AT5G16680	858.779	0.0470593	0.0900411	0.32154	0.737746
AT5G16690	80.7964	-0.0437529	0.10355	0.223931	0.671537
AT5G16710	1397.37	-0.0108806	0.0934651	0.724853	0.92532
AT5G16715	1559.68	-0.0316974	0.0987954	0.339705	0.749444
AT5G16720	362.656	-0.194356	0.306013	0.014286	0.212794
AT5G16730	3652.48	0.0440104	0.0905808	0.363084	0.760818
AT5G16740	5.77767	-0.0132562	0.098911	0.309325	0.728709
AT5G16750	179.877	-0.0551798	0.102804	0.227553	0.674808
AT5G16760	1130.61	0.0179073	0.0743868	0.709973	0.921696
AT5G16770	16.2935	-0.0045873	0.0976461	0.731024	0.92631
AT5G16780	1319.55	0.000346311	0.0830462	0.994975	0.998413
AT5G16790	18.3489	-0.0148889	0.0970798	0.488619	0.827067
AT5G16800	522.554	-0.0250102	0.0877146	0.578103	0.870279
AT5G16810	193.861	-0.0099088	0.0893396	0.784822	0.943059
AT5G16820	297.334	0.108693	0.125734	0.0822521	0.473351
AT5G16830	649.177	0.0631159	0.104402	0.200823	0.650311
AT5G16840	1187.25	0.00695757	0.0751307	0.81548	0.950144
AT5G16850	14.641	0.0150635	0.0972783	0.509764	0.835445
AT5G16860	21.647	-0.0175524	0.0984891	0.442606	0.806729
AT5G16870	164.781	0.0295447	0.0859977	0.553091	0.857842
AT5G16880	2617.53	0.00183176	0.0899103	0.961583	0.992623
AT5G16890	298.738	0.0153409	0.0824606	0.639658	0.894773
AT5G16900	4.15292	0.00679157	0.0983298	0.442541	0.806726
AT5G16910	1408.76	0.28004	0.122455	0.00173033	0.0600361
AT5G16930	94.099	-0.0244945	0.0963506	0.425084	0.797307
AT5G16940	146.506	0.0543221	0.0980635	0.264127	0.700335
AT5G16950	47.8679	-0.0152853	0.0938915	0.63204	0.891325
AT5G16960	14.7096	0.0076714	0.0977304	0.602284	0.879579
AT5G16970	2096.13	-0.00861826	0.0970686	0.642853	0.896109
AT5G16980	310.191	-0.00634555	0.0978118	0.623783	0.888544
AT5G16990	293.509	0.240448	0.111557	0.00301997	0.0852805
AT5G17000	26.85	0.0044391	0.0952615	0.861025	0.964613
AT5G17010	416.772	0.0335595	0.0808013	0.480496	0.823167
AT5G17020	1841.86	-0.11702	0.0649685	0.0241176	0.280045
AT5G17040	8.65161	0.0121302	0.0984821	0.39476	0.780233
AT5G17050	212.613	0.0272177	0.0936726	0.539755	0.851606
AT5G17060	234.079	-0.0138127	0.0786433	0.777686	0.939568
AT5G17070	292.153	0.0159495	0.0854032	0.715261	0.922723
AT5G17150	3.13405	-0.0121336	0.0989451	0.26029	0.69795
AT5G17160	365.924	-0.0198425	0.09953	0.293103	0.719166
AT5G17165	33.2829	0.0718387	0.134839	0.022077	0.269268
AT5G17170	1400.65	-0.00688233	0.0975494	0.642357	0.89595
AT5G17190	1101.13	0.099533	0.101759	0.0855984	0.481435
AT5G17210	89.454	-0.0338868	0.0936584	0.417946	0.792842
AT5G17220	4.56421	-0.00419451	0.0979965	0.656968	0.90166
AT5G17230	3145.35	-0.00857376	0.0939911	0.765927	0.936599
AT5G17240	44.9254	-0.0258143	0.0972114	0.392348	0.779039
AT5G17250	162.077	0.0504327	0.0878272	0.316358	0.733997
AT5G17260	25.7728	0.00518717	0.0980731	0.600802	0.879474
AT5G17270	82.8277	-0.0468956	0.107608	0.16461	0.611149
AT5G17280	437.493	-0.0719943	0.0927715	0.191999	0.642447
AT5G17290	320.56	0.0133947	0.0854837	0.7591	0.934235
AT5G17300	458.896	0.00312714	0.0916645	0.927	0.983106
AT5G17310	828.826	-0.0163431	0.0878682	0.644274	0.896579
AT5G17330	5378.74	-0.00780724	0.0773934	0.869316	0.96671
AT5G17350	209.187	0.0297309	0.104116	0.0431802	0.365251
AT5G17360	48.3316	-0.0165474	0.091114	0.666241	0.904393
AT5G17370	65.1652	0.0391878	0.0987838	0.325712	0.740426
AT5G17380	1662.54	0.167207	0.106795	0.0184689	0.244472
AT5G17400	507.807	0.0448402	0.0956311	0.325029	0.739701
AT5G17410	398.908	-0.0181963	0.0800625	0.724982	0.92532
AT5G17420	501.775	0.0213047	0.0955745	0.528609	0.846197
AT5G17430	63.152	0.0368103	0.106231	0.0900286	0.493038
AT5G17440	412.499	0.0342993	0.0854313	0.451788	0.811678
AT5G17450	33.7234	-0.0144243	0.0966575	0.5494	0.855904
AT5G17460	156.814	1.45309	0.42345	3.08e-05	0.00319961
AT5G17490	361.895	-0.0940306	0.128447	0.0952478	0.504994
AT5G17510	381.968	-0.034739	0.0657751	0.449283	0.810226
AT5G17520	438.604	0.0564493	0.10657	0.194536	0.642956
AT5G17530	919.412	0.0381089	0.0871986	0.4262	0.798076
AT5G17540	37.5052	-0.0228272	0.0978179	0.418488	0.79313
AT5G17550	829.617	0.0337397	0.0895365	0.459209	0.813693
AT5G17560	562.038	-0.03294	0.0941347	0.419719	0.793885
AT5G17570	89.184	0.0154956	0.0906133	0.687578	0.914363
AT5G17580	85.4536	-0.0199975	0.0912383	0.588013	0.875425
AT5G17600	170.405	0.0630456	0.11363	0.131152	0.565598
AT5G17610	363.62	0.044272	0.079469	0.390472	0.778617
AT5G17620	479.69	0.0359869	0.0876942	0.448536	0.810226
AT5G17630	474.644	-0.023381	0.0963812	0.456322	0.812557
AT5G17640	825.376	0.15818	0.113747	0.0262446	0.290927
AT5G17650	74.9011	0.0280828	0.100641	0.267463	0.703354
AT5G17660	154.065	-0.061387	0.106818	0.169599	0.617198
AT5G17670	475.949	-0.0210146	0.0987136	0.37338	0.769872
AT5G17680	104.349	0.0895083	0.143897	0.0549945	0.404112
AT5G17690	252.05	-0.0271977	0.0828347	0.543649	0.853595
AT5G17700	1334.96	0.0426402	0.108359	0.10447	0.523044
AT5G17710	1939.97	-0.0476998	0.0984372	0.286216	0.713874
AT5G17760	204.512	0.0689042	0.132915	0.016859	0.233671
AT5G17770	3789.47	-0.0683458	0.0682416	0.231189	0.678364
AT5G17780	95.7676	0.677157	0.209208	5.27e-05	0.00476403
AT5G17790	292.56	-0.0475119	0.0947603	0.303441	0.724329
AT5G17820	184.494	0.0163924	0.100164	0.0433349	0.365444
AT5G17830	7.46108	-0.0239728	0.101279	0.148459	0.592704
AT5G17840	708.591	-0.00219274	0.0840358	0.958449	0.991741
AT5G17850	303.219	0.0971775	0.140167	0.066396	0.432725
AT5G17860	719.846	0.00423334	0.0967245	0.823178	0.951451
AT5G17870	3823.68	-0.0493088	0.109329	0.143737	0.583825
AT5G17880	138.896	-0.0363313	0.10393	0.208796	0.656751
AT5G17890	550.118	-0.435891	0.138853	9.62e-05	0.00772875
AT5G17900	598.484	0.00874987	0.0816695	0.849883	0.960364
AT5G17910	2267.11	0.104538	0.122804	0.0854603	0.48119
AT5G17920	43333.4	0.0394713	0.0883457	0.412792	0.79013
AT5G17930	301.061	0.00319093	0.0674086	0.951545	0.989061
AT5G17980	153.896	0.0358995	0.0974032	0.35427	0.755485
AT5G17990	705.262	0.00236197	0.0818234	0.959725	0.992179
AT5G18000	22.5003	0.00872943	0.094702	0.747097	0.930712
AT5G18010	406.206	-0.00380986	0.0952203	0.873391	0.967837
AT5G18020	231.488	0.0185527	0.0966606	0.498977	0.830685
AT5G18030	339.553	-0.0125864	0.0927652	0.70343	0.921267
AT5G18040	91.2101	0.0389401	0.0885356	0.435928	0.803619
AT5G18050	397.718	-0.00250135	0.0936989	0.928272	0.983106
AT5G18060	514.715	-0.0135368	0.0959514	0.599419	0.879118
AT5G18065	17.3473	-0.0386791	0.106766	0.0968498	0.508037
AT5G18070	282.666	0.00635911	0.0876519	0.892732	0.973424
AT5G18080	30.2506	0.0655792	0.127428	0.0300103	0.309103
AT5G18090	16.2864	0.0429044	0.10969	0.0584777	0.412525
AT5G18100	562.78	-0.0405926	0.0897782	0.492578	0.828105
AT5G18110	1273.16	-0.000500508	0.0782827	0.990527	0.9977
AT5G18120	655.272	0.0243891	0.0841421	0.543933	0.853798
AT5G18130	421.285	0.00145427	0.0969218	0.932511	0.984246
AT5G18140	622.754	-0.00964937	0.0940665	0.740099	0.928517
AT5G18150	6.49747	-0.0208643	0.100855	0.106625	0.527611
AT5G18170	1114.27	0.00850932	0.0934582	0.782986	0.942079
AT5G18180	5.94291	-0.00394391	0.097522	0.774705	0.939192
AT5G18190	1497.89	0.0009753	0.0721654	0.985081	0.996433
AT5G18200	383.933	0.544407	0.149736	1.41e-05	0.00172161
AT5G18210	82.8506	0.100893	0.150559	0.0568439	0.409655
AT5G18220	5.87909	0.0387546	0.108931	0.0132221	0.205372
AT5G18230	2239.48	0.0290544	0.0580415	0.537456	0.850525
AT5G18240	87.2624	0.013804	0.094184	0.608586	0.882054
AT5G18245	197.297	-0.00498346	0.0863502	0.949289	0.988915
AT5G18250	80.9964	-0.220478	0.235673	0.0166483	0.232481
AT5G18255	610.703	0.0569366	0.0925603	0.269831	0.704794
AT5G18260	38.6968	0.0138189	0.0970199	0.538053	0.850801
AT5G18270	217.857	0.0131093	0.0944232	0.662631	0.903232
AT5G18280	2155.49	0.00989954	0.0880265	0.807467	0.948667
AT5G18290	83.6726	-0.058734	0.117647	0.082382	0.473503
AT5G18300	4.71793	-0.00567652	0.0980071	0.600016	0.879368
AT5G18310	210.689	0.0390857	0.103446	0.2075	0.655866
AT5G18340	7.25217	-0.00191071	0.0975557	0.843949	0.957863
AT5G18360	35.7532	0.1278	0.234319	0.0156613	0.224085
AT5G18370	56.8223	0.0472672	0.109123	0.13413	0.569018
AT5G18380	5902.41	-0.0344246	0.0992302	0.321553	0.737746
AT5G18390	152.566	0.0125647	0.0796188	0.779183	0.940155
AT5G18400	572.765	-0.053537	0.0854575	0.274968	0.70735
AT5G18410	1517.54	0.115185	0.0873072	0.0529334	0.399982
AT5G18420	521.611	-0.0360722	0.0708157	0.4392	0.806005
AT5G18430	184.516	-0.0335107	0.105586	0.0471426	0.381266
AT5G18440	105.846	-0.109244	0.150787	0.0590235	0.413361
AT5G18460	1081.59	0.0632202	0.0845759	0.228851	0.675363
AT5G18470	123.75	0.0580087	0.118896	0.0596311	0.414786
AT5G18475	76.2251	-0.0128885	0.0877534	0.736135	0.927918
AT5G18480	1172.9	0.0294417	0.0827424	0.503836	0.83379
AT5G18490	469.471	0.0296469	0.098171	0.366223	0.76362
AT5G18500	1627.49	0.121075	0.0701431	0.0259672	0.289386
AT5G18520	3414.96	0.0677274	0.09534	0.235296	0.679797
AT5G18525	790.24	0.137111	0.151039	0.0465371	0.37878
AT5G18540	85.5219	-0.00764675	0.091511	0.8094	0.948667
AT5G18550	480.133	0.33575	0.111683	0.000189774	0.0128238
AT5G18560	9.60423	0.00304321	0.0984151	0.643359	0.896112
AT5G18570	1005.52	-0.0244187	0.0995212	0.313528	0.732635
AT5G18580	1647.93	-0.00207187	0.0637123	0.965219	0.993447
AT5G18590	1608.59	0.0498959	0.0927262	0.311646	0.731346
AT5G18600	541.71	-0.00240338	0.0979198	0.799857	0.946441
AT5G18610	853.533	0.0751345	0.0991206	0.202772	0.652239
AT5G18620	931.123	-0.034019	0.0725776	0.500674	0.831625
AT5G18630	900.288	-0.00300725	0.0901445	0.933231	0.984621
AT5G18636	5.1449	0.00761305	0.0985062	0.347105	0.752133
AT5G18640	953.045	-0.00749623	0.0918356	0.822769	0.951296
AT5G18650	4589	0.00509952	0.0907361	0.887679	0.972239
AT5G18660	1259.75	-0.0116726	0.0979945	0.473192	0.819498
AT5G18670	1465.91	0.0273555	0.0859703	0.55382	0.858069
AT5G18680	1119.09	0.00240691	0.0817932	0.958475	0.991741
AT5G18690	391.548	0.0303922	0.0944414	0.43939	0.806015
AT5G18700	563.912	0.00672772	0.0935042	0.824617	0.951701
AT5G18710	5.23461	-0.0043057	0.097214	0.783773	0.942611
AT5G18730	8.00896	0.0191868	0.0983341	0.393415	0.779166
AT5G18740	6.21844	-0.010444	0.0976256	0.541928	0.852512
AT5G18750	71.39	-0.0315078	0.0948017	0.422051	0.795541
AT5G18760	205.018	0.0120747	0.0840817	0.787212	0.943795
AT5G18770	108.96	0.0023131	0.0821821	0.960381	0.992249
AT5G18780	106.767	0.0185761	0.0961788	0.516103	0.839488
AT5G18790	85.4968	-0.00273859	0.0953347	0.905045	0.977033
AT5G18800	1193.55	0.0383061	0.0934855	0.386832	0.777027
AT5G18810	23.0934	-0.0358881	0.103204	0.207915	0.656112
AT5G18820	49.5887	-0.0119405	0.0982214	0.427984	0.799813
AT5G18830	839.222	0.222202	0.0761005	0.000448698	0.023116
AT5G18850	220.137	0.0410728	0.104522	0.202043	0.651376
AT5G18860	476.841	-0.0879292	0.148044	0.0390617	0.348001
AT5G18900	912.514	0.21868	0.107908	0.00466781	0.110604
AT5G18920	20.3073	0.0188854	0.0964598	0.501428	0.83218
AT5G18930	38.2676	-0.0272277	0.10074	0.251695	0.690204
AT5G18940	855.997	0.0100002	0.0664966	0.839254	0.95654
AT5G18950	91.6684	0.0152086	0.0835173	0.757338	0.933394
AT5G18960	676.864	-0.0371623	0.075225	0.441828	0.806441
AT5G18970	530.426	-0.0155236	0.096328	0.551448	0.856639
AT5G18980	244.275	0.0420436	0.102182	0.26859	0.70346
AT5G19000	1007.54	0.10384	0.0877829	0.0806054	0.468403
AT5G19010	1907.06	0.0144213	0.0643865	0.749265	0.931226
AT5G19020	66.6713	-0.0705507	0.122458	0.0963272	0.50719
AT5G19025	56.9135	-0.485544	0.224054	0.00119658	0.0456452
AT5G19030	80.8984	-0.0519783	0.112381	0.107666	0.529981
AT5G19040	60.4214	0.0856374	0.158437	0.00526132	0.118634
AT5G19050	535.204	-0.0247483	0.0850045	0.522926	0.842416
AT5G19060	74.9371	0.0245543	0.0938097	0.480734	0.823167
AT5G19070	276.352	-0.0183795	0.0798454	0.597455	0.877939
AT5G19080	248.988	0.0337705	0.0824701	0.474978	0.820287
AT5G19090	2439.23	-0.0296537	0.0700931	0.621999	0.887888
AT5G19100	58.25	0.0168762	0.0986314	0.396577	0.78109
AT5G19110	76.7781	0.0122446	0.0977359	0.509021	0.835189
AT5G19120	2886.39	-0.031215	0.100043	0.302667	0.723384
AT5G19130	569.383	6.13e-05	0.0748478	0.999969	0.99999
AT5G19140	7460.26	-0.0180538	0.0872156	0.671306	0.906923
AT5G19150	316.863	0.0249487	0.0719367	0.632505	0.891325
AT5G19151	32.6345	-0.0220298	0.0967216	0.490691	0.82789
AT5G19160	69.5045	0.0118606	0.0954477	0.664096	0.90391
AT5G19170	107.569	0.00791862	0.0929412	0.843821	0.957825
AT5G19180	808.117	-0.122317	0.0660416	0.0252933	0.285702
AT5G19190	2172.9	-0.0186537	0.0914992	0.619363	0.886953
AT5G19200	186.852	0.177958	0.190367	0.0255656	0.2875
AT5G19210	342.448	-0.0040073	0.0920456	0.874921	0.968261
AT5G19220	2361.79	-0.0145554	0.0974938	0.491812	0.828105
AT5G19221	16.9135	0.00745695	0.096016	0.730635	0.926276
AT5G19230	1581.03	0.00360484	0.0971762	0.81928	0.950562
AT5G19240	700.188	-0.0107053	0.0982252	0.448919	0.810226
AT5G19250	2865.38	-0.063522	0.0941589	0.259946	0.697762
AT5G19260	83.6384	-0.0619223	0.121154	0.0582753	0.412267
AT5G19280	505.472	0.083286	0.0889905	0.142446	0.582271
AT5G19290	2262.21	0.0867225	0.0992402	0.134626	0.570253
AT5G19300	58.5209	-0.0280905	0.101016	0.244599	0.686025
AT5G19310	246.356	0.0857529	0.108386	0.126785	0.559419
AT5G19320	403.323	-0.0681726	0.0900957	0.211595	0.658905
AT5G19330	2731.45	0.0209019	0.0823336	0.65754	0.901795
AT5G19340	736.846	0.0776229	0.126651	0.0910566	0.495514
AT5G19350	656.9	-0.0933643	0.0740454	0.0894563	0.491708
AT5G19370	976.015	-0.00725352	0.0914777	0.830339	0.95341
AT5G19380	412.958	-0.0110676	0.0891834	0.802462	0.947
AT5G19390	2799.26	-0.044604	0.0864457	0.373609	0.769938
AT5G19400	2473.45	0.0195402	0.0596848	0.667856	0.905541
AT5G19410	3.62961	-0.014767	0.0997533	0.0654383	0.429869
AT5G19420	462.523	0.0112241	0.074008	0.833403	0.954461
AT5G19430	381.34	0.0137373	0.0848068	0.763887	0.936058
AT5G19440	903.387	0.0682267	0.10373	0.171678	0.618408
AT5G19450	1699.63	0.086819	0.093256	0.131652	0.565598
AT5G19460	362.321	-0.0348305	0.0853218	0.469877	0.81807
AT5G19480	345.898	0.00542587	0.0812825	0.907106	0.977337
AT5G19485	379.047	-0.0177246	0.0753343	0.631972	0.891325
AT5G19490	4.8885	0.0161214	0.099103	0.300283	0.721819
AT5G19500	67.4589	0.0561279	0.114844	0.102015	0.518559
AT5G19510	5844.37	-0.0114603	0.0842403	0.793724	0.944929
AT5G19520	285.055	0.000739344	0.0968598	0.973193	0.995149
AT5G19530	512.187	-0.0505399	0.0986304	0.260459	0.69799
AT5G19540	1028.35	0.00250202	0.0896935	0.947969	0.988685
AT5G19550	1674.68	0.0562269	0.0857314	0.251998	0.690204
AT5G19560	5.1812	-0.00148443	0.0979054	0.884605	0.971835
AT5G19570	253.098	0.035128	0.0933063	0.399267	0.782457
AT5G19580	29.1897	-0.0189907	0.0981411	0.407228	0.786369
AT5G19590	1587.43	-0.0496694	0.0843133	0.334915	0.7457
AT5G19600	294.439	-0.000874969	0.097782	0.9266	0.983106
AT5G19620	842.915	-0.0710203	0.100985	0.171916	0.618765
AT5G19630	191.544	0.0157456	0.0809799	0.722007	0.924715
AT5G19650	4.13847	-0.00628595	0.0981114	0.551406	0.856639
AT5G19660	588.007	0.0601106	0.0960505	0.242891	0.683975
AT5G19670	180.789	0.0155088	0.0856108	0.724458	0.92532
AT5G19680	600.955	0.0665624	0.091276	0.219798	0.665924
AT5G19690	2482.47	0.00575973	0.0847072	0.918895	0.981455
AT5G19700	21.0612	-0.00578185	0.0966175	0.758258	0.933904
AT5G19730	326.612	0.0269228	0.0998395	0.315385	0.733608
AT5G19740	1452.78	0.566726	0.0938694	5.06e-11	4.68e-08
AT5G19750	525.516	-0.00657135	0.0954908	0.78336	0.942275
AT5G19760	4912.8	0.0450184	0.0995379	0.288347	0.715069
AT5G19770	22737.6	-0.0785686	0.0953524	0.163061	0.609666
AT5G19780	9316.09	-0.0795232	0.104826	0.151101	0.597557
AT5G19790	8.55353	-0.0176363	0.0997724	0.201239	0.650802
AT5G19810	17.4535	0.0156697	0.0974233	0.491161	0.828008
AT5G19820	5485.65	-0.0103459	0.0685553	0.418309	0.792938
AT5G19830	35.6873	0.0106527	0.0943349	0.728504	0.926066
AT5G19840	108.201	-0.0264631	0.0899149	0.533628	0.848761
AT5G19850	176.554	0.00823282	0.0924532	0.802905	0.947063
AT5G19855	377.556	-0.0120456	0.0952143	0.595558	0.877176
AT5G19860	1667.49	0.0171527	0.0925356	0.630188	0.891151
AT5G19870	9.96569	0.00286871	0.0978733	0.7608	0.935075
AT5G19875	100.006	0.0285388	0.101519	0.220187	0.666295
AT5G19900	606.012	0.0205723	0.076652	0.651462	0.8989
AT5G19910	186.825	-0.0345922	0.0840866	0.434831	0.803142
AT5G19920	149.35	-0.00702315	0.0873263	0.861914	0.964736
AT5G19930	368.469	-0.157794	0.103737	0.0235499	0.276135
AT5G19940	5638.08	-0.0113911	0.0971688	0.566741	0.864699
AT5G19950	290.754	0.0129236	0.0817088	0.780797	0.941149
AT5G19960	231.566	0.0423386	0.0840293	0.384396	0.775432
AT5G19970	24.2772	0.00524186	0.0976643	0.676854	0.909675
AT5G19980	635.351	0.0169996	0.0759138	0.671004	0.906743
AT5G19990	1848.25	-0.0354811	0.0741404	0.483903	0.824773
AT5G20000	973.419	-0.00816127	0.0858861	0.888274	0.972356
AT5G20010	5941	-0.0196769	0.0633933	0.685531	0.914117
AT5G20020	3106.51	-0.0710579	0.111412	0.153237	0.59975
AT5G20030	67.51	-0.0795985	0.135603	0.0565414	0.409072
AT5G20040	462.235	-0.0300442	0.0966115	0.317551	0.734771
AT5G20050	467.089	0.07706	0.115402	0.134879	0.570787
AT5G20060	1321.51	-0.124285	0.127555	0.0592288	0.413482
AT5G20070	948.606	0.226339	0.160215	0.0117646	0.192126
AT5G20080	1549.67	0.00206346	0.0923503	0.951732	0.989061
AT5G20090	1558.87	-0.0601311	0.0859812	0.258327	0.696315
AT5G20100	4.36723	-0.00245688	0.0971736	0.873024	0.967837
AT5G20110	409.01	0.276367	0.152808	0.00450149	0.108441
AT5G20120	271.742	-0.00950861	0.0834538	0.830439	0.95341
AT5G20130	891.735	-0.0488311	0.0982521	0.282922	0.711662
AT5G20140	369.301	-0.0230954	0.0984485	0.375331	0.770754
AT5G20150	200.06	0.740837	0.136251	2.78e-09	1.64e-06
AT5G20160	402.901	-0.0356917	0.102398	0.235054	0.679797
AT5G20165	444.782	-0.0308333	0.077256	0.570304	0.866105
AT5G20170	329.893	0.0613299	0.0769365	0.231655	0.678676
AT5G20180	426.249	-0.0162629	0.0898181	0.675612	0.909095
AT5G20190	1541.25	0.0844854	0.0812435	0.133166	0.56772
AT5G20200	601.022	0.0808899	0.0716205	0.1261	0.5579
AT5G20220	171.034	-0.0051049	0.0887817	0.893268	0.973424
AT5G20230	25.4382	0.0129579	0.099248	0.15755	0.605312
AT5G20240	3.33274	-0.0221665	0.101564	0.0427655	0.364268
AT5G20250	12820	-0.0623845	0.124267	0.0345824	0.328836
AT5G20260	20.0914	-0.0138209	0.0994478	0.136463	0.573365
AT5G20270	3156.97	0.345064	0.179562	0.00285466	0.0832726
AT5G20280	3519.86	0.561697	0.109979	1.86e-08	7.41e-06
AT5G20290	9642.55	-0.0338515	0.101105	0.269935	0.704794
AT5G20300	793.793	-0.0212425	0.071275	0.66895	0.906018
AT5G20320	375.076	0.0339193	0.0948524	0.404893	0.784549
AT5G20350	1663.61	0.0352033	0.0886797	0.422227	0.795692
AT5G20360	656.333	0.0131996	0.0740662	0.755363	0.93275
AT5G20380	461.352	0.00124487	0.084113	0.965352	0.993447
AT5G20400	500.884	-0.197536	0.155514	0.0178458	0.240337
AT5G20410	270.706	0.0878905	0.125924	0.097341	0.508923
AT5G20420	81.8518	0.0860933	0.152506	0.0200858	0.254445
AT5G20450	63.9514	-0.13422	0.184202	0.0418508	0.360403
AT5G20480	29.273	0.0147294	0.0964205	0.559997	0.861326
AT5G20490	4136.54	-0.0343393	0.0876323	0.559507	0.861028
AT5G20500	1795.24	-0.00911529	0.0847585	0.832644	0.954393
AT5G20510	157.573	-0.0117647	0.0888919	0.740852	0.928652
AT5G20520	1468.11	-0.00971694	0.0843483	0.824038	0.951612
AT5G20540	130.119	0.0437401	0.0976596	0.315846	0.733754
AT5G20550	135.376	0.000101091	0.0949732	0.9998	0.99999
AT5G20570	1105.19	-0.131118	0.0689667	0.0191289	0.248655
AT5G20580	284.574	-0.0673935	0.0938922	0.214215	0.661615
AT5G20590	661.572	0.0425292	0.0804794	0.392405	0.779039
AT5G20600	429.071	-0.256814	0.118581	0.0026034	0.0791093
AT5G20610	740.987	0.0434191	0.0885917	0.307441	0.727862
AT5G20620	1609.12	-0.00323643	0.0602453	0.945114	0.987617
AT5G20630	20183.1	-0.00284892	0.0977009	NA	NA
AT5G20635	95.2756	-0.0713581	0.128582	0.0587181	0.413218
AT5G20640	5.88663	-0.0175686	0.0997342	0.210101	0.657733
AT5G20650	2822.95	0.109882	0.0785982	0.0563159	0.408709
AT5G20660	1235.65	0.133748	0.082656	0.0256758	0.287912
AT5G20670	79.0675	0.0451426	0.107432	0.155659	0.603235
AT5G20680	584.493	0.0374275	0.0769347	0.462412	0.814429
AT5G20700	5867.63	0.681957	0.165568	1.83e-06	0.00032143
AT5G20710	338.811	0.0232241	0.0997713	0.296181	0.720731
AT5G20720	9271.37	-0.0322473	0.101743	0.239272	0.682312
AT5G20730	2135.3	0.0211106	0.083716	0.648682	0.898204
AT5G20740	269.219	0.0104974	0.0940811	0.724907	0.92532
AT5G20810	20.6839	0.0114964	0.0980121	0.469149	0.81807
AT5G20820	17.4906	0.00779802	0.0984847	0.346629	0.751911
AT5G20830	90.6921	0.00282422	0.0920116	0.933341	0.984677
AT5G20840	1451.49	0.137405	0.106367	0.0386343	0.345897
AT5G20850	73.7289	-0.0339701	0.0960993	0.379653	0.773072
AT5G20870	26.2996	0.0142903	0.0990228	0.268536	0.70346
AT5G20885	605.962	0.0723148	0.0946594	0.189734	0.639639
AT5G20890	3288.14	-0.0492633	0.0961268	0.295415	0.720731
AT5G20900	1095.01	0.00265427	0.070095	0.957758	0.991453
AT5G20910	327.866	0.0564511	0.0786862	0.2875	0.714697
AT5G20920	1629.78	-0.109394	0.0931221	0.0727719	0.451476
AT5G20930	296.938	0.0400326	0.0769982	0.452714	0.812265
AT5G20935	158.23	-0.0181042	0.0980678	0.417475	0.792317
AT5G20940	18.6482	0.0218683	0.0977109	0.441179	0.806441
AT5G20950	2985.43	0.00559996	0.0915012	0.873353	0.967837
AT5G20960	1496.69	0.00277124	0.0938952	0.921648	0.981996
AT5G20970	103.363	-0.00190777	0.0973067	0.845891	0.958409
AT5G20980	312.3	-0.0142849	0.0898788	0.711171	0.921717
AT5G20990	1057.14	0.0379011	0.0705404	0.467189	0.817109
AT5G21010	371.65	-0.00246527	0.0674391	0.993993	0.998355
AT5G21020	8478.03	0.0493628	0.10842	0.162774	0.609154
AT5G21040	675.554	0.029368	0.071028	0.559404	0.861009
AT5G21050	44.7261	0.117785	0.215648	0.0132081	0.205311
AT5G21060	427.751	-0.0296764	0.0956252	0.438848	0.80573
AT5G21070	493.448	-0.0512559	0.0913371	0.306975	0.72775
AT5G21090	5135.12	0.0724768	0.0725666	0.174266	0.621768
AT5G21100	530.551	0.445791	0.298264	0.00401726	0.099852
AT5G21105	1704.21	0.0272753	0.0832066	0.56789	0.865089
AT5G21120	10.1884	0.0185545	0.0997612	0.233146	0.679616
AT5G21130	7.82853	0.00228436	0.0975168	0.879299	0.969482
AT5G21140	39.5901	-0.241475	0.351211	0.0136834	0.209195
AT5G21150	32.8153	0.0173332	0.0928449	0.637075	0.893576
AT5G21160	910.406	-0.0993123	0.106911	0.0813174	0.470374
AT5G21170	1652.74	-0.0263828	0.098356	0.370684	0.767334
AT5G21222	1177.42	-0.0131206	0.0953723	0.629051	0.890396
AT5G21274	1611.27	-0.0212146	0.0776236	0.663393	0.903726
AT5G21280	616.672	-0.0591042	0.0988718	0.236416	0.680435
AT5G21326	836.495	-0.00704794	0.0788192	0.880874	0.970317
AT5G21430	447.683	-0.00294911	0.097373	0.830769	0.953604
AT5G21482	81.6715	-0.0067224	0.0949615	0.792019	0.944809
AT5G21900	76.0295	-0.0237349	0.0937172	0.516581	0.839488
AT5G21910	67.3586	0.0208083	0.0963654	0.485686	0.825528
AT5G21920	2209.64	-0.0241885	0.0961848	0.454634	0.812557
AT5G21930	1428.38	-0.0487301	0.106328	0.192883	0.642447
AT5G21940	3652.93	-0.0422675	0.103306	0.232614	0.679612
AT5G21950	18.5824	0.00013905	0.097232	0.976827	0.995192
AT5G21960	8.38585	-0.00441715	0.0981634	0.608592	0.882054
AT5G21970	76.3089	-0.037056	0.0969342	0.357599	0.757554
AT5G21990	1314.24	0.0460591	0.0720771	0.353116	0.755289
AT5G22000	1918.37	0.031842	0.0957718	0.40622	0.785721
AT5G22010	533.721	-0.0253611	0.059655	0.610145	0.882826
AT5G22020	575.165	0.0184897	0.0763952	0.701091	0.920244
AT5G22030	800.731	0.0307452	0.0758362	0.524878	0.843822
AT5G22040	181.03	-0.0663418	0.0879489	0.219176	0.665513
AT5G22050	598.805	-0.0103355	0.0667121	0.869471	0.96671
AT5G22060	1483.01	0.0245664	0.071709	0.598278	0.878283
AT5G22070	1027.35	0.12261	0.107142	0.0629489	0.423239
AT5G22080	694.745	-0.0272812	0.0774853	0.581649	0.871616
AT5G22090	1151.87	-0.0885947	0.131585	0.0852874	0.480483
AT5G22100	84.9086	-0.133222	0.242254	0.0170678	0.234492
AT5G22110	82.4989	0.00161123	0.091672	0.963838	0.993024
AT5G22120	485.627	0.0528204	0.0715176	0.352693	0.755218
AT5G22130	223.062	-0.0421952	0.097822	0.325023	0.739701
AT5G22140	484.801	0.00856221	0.0937139	0.985228	0.996451
AT5G22210	130.054	-0.104935	0.14241	0.0682357	0.437655
AT5G22220	167.775	0.0856401	0.115233	0.119837	0.551179
AT5G22240	3.74851	0.0108776	0.0986573	0.328678	0.741526
AT5G22250	185.509	0.0316567	0.104214	0.0905752	0.494515
AT5G22270	38.4365	0.00380148	0.0977627	0.749386	0.931226
AT5G22280	344.886	-0.0223393	0.075116	0.682075	0.913099
AT5G22290	197.571	0.0582166	0.103673	0.215722	0.662848
AT5G22300	64.1112	-0.00305399	0.094815	0.90332	0.97654
AT5G22310	990.012	0.0394896	0.0989971	0.314165	0.732858
AT5G22320	212.806	-0.131583	0.149665	0.0477381	0.383285
AT5G22330	412.033	-0.0995321	0.0838031	0.0867739	0.485228
AT5G22340	1617.92	0.00130471	0.0920626	0.971341	0.995041
AT5G22350	813.207	-0.0805471	0.0793193	0.147088	0.590036
AT5G22355	442.562	0.549751	0.202852	0.000289126	0.0168922
AT5G22360	1001.9	0.0906385	0.0956769	0.122753	0.55418
AT5G22370	251.792	-0.109003	0.0954964	0.0746957	0.455713
AT5G22390	21.938	-0.0578862	0.121351	0.0246884	0.282797
AT5G22400	263.669	-0.00971877	0.0760319	0.844367	0.957964
AT5G22410	6.96846	0.00557978	0.0985662	0.137625	0.57451
AT5G22440	1106.88	-0.016311	0.0972525	0.488146	0.826944
AT5G22450	1078.89	0.0120654	0.0852929	0.782276	0.941995
AT5G22460	13.07	-0.00501507	0.0973892	0.736581	0.927963
AT5G22480	384.102	-0.0861109	0.105924	0.132073	0.566291
AT5G22500	6645.22	0.0122863	0.0922721	0.72319	0.925274
AT5G22510	1262.63	-0.031708	0.0855848	0.529876	0.846565
AT5G22540	3.98065	0.0129456	0.0993751	0.101484	0.517916
AT5G22550	68.1759	-0.0183888	0.098497	0.382783	0.77455
AT5G22555	27.6484	0.00487839	0.0981642	0.581337	0.871487
AT5G22570	453.654	-0.021036	0.101239	0.0505895	0.392587
AT5G22580	963.856	-0.0283543	0.0989437	0.34248	0.75069
AT5G22608	40.2929	-0.00789259	0.0949595	0.763642	0.936058
AT5G22620	384.853	-0.181448	0.113863	0.0147639	0.216112
AT5G22630	639.107	0.0827189	0.140159	0.0500689	0.391321
AT5G22640	3563.03	-0.0463547	0.103612	0.230572	0.677749
AT5G22650	1214.79	-0.0594017	0.113425	0.134239	0.569018
AT5G22660	22.1582	0.0691433	0.130672	0.0375254	0.341219
AT5G22690	227.954	0.0856192	0.134749	0.0745003	0.45515
AT5G22700	208.723	0.0173006	0.0857484	0.660762	0.902734
AT5G22720	55.4843	0.0130849	0.0961109	0.621758	0.887842
AT5G22730	201.893	-0.0725355	0.0990754	0.182756	0.630127
AT5G22740	2177.01	0.298002	0.183252	0.00550945	0.121891
AT5G22750	178.142	-0.0969909	0.102574	0.106598	0.527611
AT5G22760	1145.04	0.133095	0.0905267	0.0347554	0.329061
AT5G22770	1575.85	0.0564119	0.0678236	0.230169	0.677544
AT5G22780	1886.07	0.045802	0.076953	0.355811	0.756159
AT5G22788	5.31822	-0.0192691	0.100617	0.0815135	0.470374
AT5G22790	202.361	-0.0633516	0.100162	0.221494	0.667329
AT5G22794	4.7778	0.0141112	0.0982543	0.42258	0.795975
AT5G22800	1431.33	-0.0342637	0.0978608	0.351717	0.754664
AT5G22820	154.958	0.0650017	0.0892584	0.215941	0.662905
AT5G22830	831.319	-0.0343923	0.0753689	0.513469	0.837699
AT5G22840	140.364	0.0195159	0.0892071	0.635707	0.892933
AT5G22850	1332.53	0.026513	0.0776034	0.592893	0.876196
AT5G22860	203.456	-0.0344272	0.0989345	0.329585	0.742324
AT5G22870	34.9085	-0.0178396	0.0996426	0.23156	0.678676
AT5G22875	234.627	-0.0424841	0.0862652	0.403742	0.784549
AT5G22880	2157.84	-0.064642	0.107527	0.179375	0.626121
AT5G22890	93.5956	0.0107834	0.0980747	0.477967	0.821056
AT5G22920	3820.94	-0.110639	0.176898	0.0330818	0.32229
AT5G22930	7.5361	-0.0138241	0.0985819	0.370093	0.76688
AT5G22940	1352.84	-0.0119451	0.0877255	0.768469	0.937317
AT5G22950	580.069	-0.0315498	0.0694615	0.544442	0.853939
AT5G23040	2938.98	-0.0532823	0.099764	0.254209	0.69252
AT5G23050	1180.77	-0.0281581	0.0982655	0.367364	0.764473
AT5G23060	4107.6	0.00297852	0.0972253	0.856594	0.963129
AT5G23070	135.982	-0.0444085	0.108086	0.113937	0.542482
AT5G23080	478.198	0.0554989	0.0930302	0.276784	0.7085
AT5G23090	261.692	0.102854	0.133971	0.0813991	0.470374
AT5G23100	68.6685	-0.0223856	0.0938954	0.529441	0.846473
AT5G23110	1190.87	-0.0300059	0.0850363	0.523596	0.842828
AT5G23120	3095.64	-0.00443435	0.0968836	0.795262	0.945393
AT5G23130	231.451	0.395149	0.157816	0.000655166	0.0300019
AT5G23140	707.141	-0.0868929	0.0959519	0.137659	0.57451
AT5G23150	1040.66	0.058966	0.0887976	0.265449	0.701103
AT5G23170	28.9519	0.000186024	0.0956451	0.993372	0.998355
AT5G23200	222.434	0.0156027	0.0819383	0.712274	0.92226
AT5G23210	4393.46	-0.0536819	0.106071	0.201409	0.651143
AT5G23220	870.502	0.0627674	0.125545	0.0257189	0.288108
AT5G23230	28.9652	-0.00141529	0.0963648	0.952786	0.989312
AT5G23250	539.513	-0.0364308	0.099075	0.319989	0.736808
AT5G23280	749.481	-0.267607	0.156201	0.00570885	0.124274
AT5G23290	428.595	-0.0320526	0.0906564	0.464791	0.815821
AT5G23300	166.287	-0.046914	0.11041	0.0761767	0.457574
AT5G23310	880.732	-0.00992046	0.0969636	0.616386	0.885538
AT5G23320	19.7748	0.0270973	0.0992886	0.353731	0.755398
AT5G23330	207.398	-0.0171563	0.0836552	0.682722	0.913411
AT5G23340	655.69	0.0473843	0.101007	0.241703	0.683556
AT5G23350	380.292	-0.00570468	0.0927625	0.854807	0.962423
AT5G23360	127.614	-0.067756	0.125423	0.0628154	0.422482
AT5G23370	24.9286	0.0121458	0.0982491	0.438968	0.805837
AT5G23380	249.55	0.0550992	0.112816	0.10189	0.518559
AT5G23390	828.272	0.0123082	0.0643906	0.80146	0.947
AT5G23395	197.103	-0.0785307	0.124984	0.0964587	0.507235
AT5G23400	647.956	-0.0374632	0.0958282	0.284188	0.712454
AT5G23405	79.2863	-0.112918	0.145261	0.0627237	0.422482
AT5G23410	131.367	-0.0152747	0.0919722	0.668109	0.905599
AT5G23420	456.897	-0.3496	0.194268	0.00283791	0.0829029
AT5G23430	1185.72	-0.0347381	0.0796394	0.4877	0.826878
AT5G23440	321.076	-0.0322979	0.0834257	0.546182	0.854846
AT5G23450	2911.81	0.0607329	0.0922422	0.249278	0.689097
AT5G23460	247.552	0.250417	0.211957	0.0119416	0.193488
AT5G23480	24.3203	-0.00739809	0.0972186	0.707929	0.921577
AT5G23490	322.419	-0.137417	0.118934	0.0390658	0.348001
AT5G23510	71.4345	-0.0290631	0.0997034	0.298513	0.721599
AT5G23520	320.25	-0.075889	0.0901303	0.175345	0.623543
AT5G23530	524.143	-0.0121876	0.0919231	0.7235	0.92532
AT5G23535	224.979	-0.0232869	0.0989551	0.346134	0.751599
AT5G23540	2269.94	-0.0417587	0.0885657	0.361615	0.759794
AT5G23550	294.328	0.0398335	0.0846858	0.416188	0.79135
AT5G23570	118.309	-0.0656222	0.106507	0.179479	0.626121
AT5G23575	1822.95	0.0203884	0.0902095	0.613231	0.884396
AT5G23580	280.853	-0.00431418	0.0786242	0.961055	0.992449
AT5G23590	588.487	0.0964276	0.100072	0.105702	0.525848
AT5G23600	5.40085	-0.00956404	0.0981373	0.478798	0.821478
AT5G23610	808.753	0.0289641	0.0792409	0.558608	0.860773
AT5G23630	1765.2	0.121891	0.0751779	0.033169	0.322476
AT5G23660	1014.34	-0.0206623	0.098489	0.379039	0.773004
AT5G23670	2113.84	0.199531	0.106107	0.0075379	0.147793
AT5G23680	210.66	-0.00777106	0.0830414	0.81009	0.948667
AT5G23690	65.3639	-0.0234027	0.0937965	0.517856	0.840058
AT5G23700	8.976	0.0114477	0.0989189	0.233477	0.679724
AT5G23710	130.909	-0.00594202	0.08595	0.848624	0.959794
AT5G23720	573.765	0.135839	0.0935341	0.033274	0.322556
AT5G23730	107.769	0.0208952	0.0898856	0.62635	0.889747
AT5G23740	2172.36	-0.0247331	0.0970601	0.423586	0.796407
AT5G23750	1331.44	-0.0104515	0.097799	0.52123	0.841948
AT5G23760	207.697	-0.00559504	0.0789662	0.916234	0.980205
AT5G23770	32.1615	-0.0155345	0.0952893	0.59481	0.876734
AT5G23780	20.2569	-0.0128546	0.0954247	0.633391	0.892064
AT5G23790	56.1438	0.0115609	0.0972858	0.562183	0.862206
AT5G23800	187.778	-0.0169115	0.0863135	0.65468	0.900214
AT5G23810	25.9217	0.0096079	0.0979763	0.511308	0.836357
AT5G23820	5937.39	0.00828976	0.093144	0.793177	0.944841
AT5G23830	84.867	0.0166663	0.0999485	0.122888	0.55418
AT5G23840	10.3475	0.00853704	0.0986585	0.302903	0.723437
AT5G23850	190.234	0.104637	0.134944	0.0756351	0.457305
AT5G23860	6591.92	-0.127746	0.13751	0.054722	0.403426
AT5G23870	789.287	0.0186808	0.0918269	0.617355	0.885837
AT5G23880	310.887	-0.0437972	0.0970973	0.316713	0.734339
AT5G23890	2297.26	-0.000399608	0.0626571	0.956771	0.990965
AT5G23900	1896.87	-0.0779322	0.110655	0.144119	0.584641
AT5G23910	189.948	-0.0174311	0.09846	0.386772	0.777008
AT5G23920	558.8	-0.0466029	0.0969826	0.299989	0.721819
AT5G23930	10.4965	-0.0110944	0.0966798	0.608297	0.882054
AT5G23940	504.504	0.00498014	0.0950792	0.833561	0.954492
AT5G23950	6.24472	0.0134512	0.0994329	0.143244	0.583256
AT5G23980	5.40407	0.00697091	0.0983159	0.450804	0.811284
AT5G24000	381.549	-0.0170166	0.0834845	0.721867	0.924715
AT5G24010	282.064	0.0731735	0.0984627	0.175939	0.623824
AT5G24020	419.616	-0.016861	0.089348	0.669353	0.906184
AT5G24030	320.675	0.0253025	0.0992679	0.332097	0.744141
AT5G24060	913.578	-0.0597958	0.101639	0.2163	0.662905
AT5G24070	5.2467	0.000537832	0.0981695	0.928023	0.983106
AT5G24090	74.8639	0.0427879	0.111152	0.0155072	0.222663
AT5G24100	394.538	0.0106212	0.0968284	0.617118	0.88573
AT5G24105	158.122	-0.0155071	0.0964944	0.544401	0.853939
AT5G24120	92.877	0.00199114	0.096127	0.930638	0.983714
AT5G24140	28.8591	0.00903475	0.0987755	0.191152	0.641025
AT5G24165	1782.87	-0.10614	0.121459	0.0835014	0.475936
AT5G24170	175.739	0.047665	0.0859907	0.354685	0.755522
AT5G24206	3.86641	-0.0109752	0.0985436	0.357788	0.757564
AT5G24230	6.90464	0.00681873	0.0981742	0.508018	0.83463
AT5G24240	4.07767	-0.00903179	0.0988358	0.151301	0.597611
AT5G24260	887.73	0.00166617	0.0653759	0.963319	0.992879
AT5G24270	34.0958	0.0339732	0.103474	0.150005	0.595445
AT5G24280	104.774	0.0434483	0.102645	0.271575	0.705333
AT5G24290	562.039	-0.00617556	0.0799986	0.896082	0.973975
AT5G24300	1389.4	0.102404	0.0831672	0.0752027	0.45656
AT5G24310	81.2794	-0.000545555	0.0930832	0.873821	0.967929
AT5G24314	1710.45	-0.0266734	0.100339	0.274129	0.706321
AT5G24318	58.4011	0.0539856	0.116246	0.05639	0.408888
AT5G24320	482.253	0.0159379	0.080567	0.730936	0.926289
AT5G24330	68.7324	-0.0185168	0.0951444	0.534656	0.849307
AT5G24340	269.909	0.00420475	0.0804335	0.914416	0.979232
AT5G24350	1047.17	0.0947629	0.106692	0.113142	0.540546
AT5G24352	24.6782	-0.0215678	0.0982112	0.404405	0.784549
AT5G24360	584.343	0.117285	0.0930474	0.0583622	0.412465
AT5G24380	188.525	0.0409402	0.108982	0.0478135	0.383351
AT5G24390	74.8805	0.0625536	0.107203	0.181456	0.628191
AT5G24400	1097.18	-0.0185986	0.0646024	0.592164	0.876117
AT5G24410	20.9306	0.0460897	0.114252	0.00235585	0.073465
AT5G24430	712.77	0.0462397	0.0915413	0.326277	0.740528
AT5G24450	792.147	0.0926018	0.0987159	0.112967	0.540178
AT5G24460	224.432	0.0251055	0.0929746	0.518364	0.840327
AT5G24470	39.55	0.0147203	0.0982884	0.488614	0.827067
AT5G24490	5531.13	-0.0179343	0.0983782	0.391527	0.779039
AT5G24500	392.661	0.00340184	0.0756253	0.991397	0.997869
AT5G24510	3.63982	0.00798459	0.0980958	0.521131	0.841948
AT5G24520	498.62	-0.012269	0.0690504	0.803265	0.947063
AT5G24530	967.888	-0.0164348	0.0989581	0.325982	0.740528
AT5G24570	1071.75	0.570191	0.225399	0.000452798	0.0232482
AT5G24580	2005.46	0.00101025	0.0949852	0.971715	0.995149
AT5G24590	892.116	0.0633525	0.118207	0.10388	0.522537
AT5G24600	17.3818	0.00522282	0.0965451	0.790187	0.944236
AT5G24610	818.611	-0.0109527	0.0723226	0.837736	0.955694
AT5G24620	1124.09	0.000992097	0.0743768	0.984533	0.996335
AT5G24630	187.313	-0.05941	0.0906367	0.212357	0.660041
AT5G24640	5.35311	-0.000115776	0.0982932	0.978292	0.995192
AT5G24650	969.52	-0.0701648	0.104884	0.150826	0.597198
AT5G24660	11.7697	-0.00500424	0.0983839	0.426029	0.798071
AT5G24670	906.916	0.0227218	0.0878064	0.601923	0.879506
AT5G24680	107.865	0.0115978	0.0867027	0.775776	0.939488
AT5G24690	4163.21	-0.0361428	0.0865874	0.450321	0.810961
AT5G24710	2676.99	0.0587258	0.0789615	0.271035	0.705231
AT5G24735	779.528	0.0136708	0.0917851	0.727429	0.926066
AT5G24740	597.025	-0.0386847	0.0817337	0.440507	0.806145
AT5G24750	88.2158	-0.0212551	0.086722	0.641793	0.895738
AT5G24760	461.059	-0.125003	0.10107	0.0541817	0.402043
AT5G24770	24.2251	0.00271356	0.0982411	0.665552	0.904054
AT5G24780	38.8599	-0.000304015	0.0983939	0.979511	0.995192
AT5G24800	311.132	0.0277566	0.0946463	0.459105	0.813693
AT5G24810	989.201	-0.185095	0.114385	0.0112322	0.187653
AT5G24830	246.947	0.00343822	0.0781322	0.890041	0.973129
AT5G24840	135.848	-0.037367	0.0996535	0.261087	0.698189
AT5G24850	302.15	-0.00260627	0.0922144	0.963545	0.992894
AT5G24860	3.88115	0.00508507	0.0978166	0.690553	0.915165
AT5G24870	223.858	-0.0136759	0.0957933	0.691568	0.915779
AT5G24890	1160.05	-0.033214	0.0788256	0.503504	0.833555
AT5G24910	350.207	-0.0130726	0.098036	0.457316	0.812798
AT5G24920	23.536	-0.0386803	0.107293	0.0751117	0.45628
AT5G24930	5310.26	-0.0313421	0.0930829	0.446516	0.80885
AT5G24960	12.9415	0.00510536	0.0975695	0.721273	0.924648
AT5G24970	154.322	-0.000959309	0.0843971	0.938645	0.985975
AT5G24980	118.517	-0.00591752	0.0903078	0.869009	0.96671
AT5G24990	37.5398	0.0676885	0.12804	0.0424921	0.362799
AT5G25010	38.087	0.0131741	0.0962215	0.597031	0.877939
AT5G25020	5.67932	0.0142731	0.0992345	0.216203	0.662905
AT5G25040	203.965	0.00521061	0.0906607	0.886356	0.971966
AT5G25050	411.699	0.121442	0.0959105	0.0581998	0.412162
AT5G25060	1275.38	-0.0867124	0.0656219	0.0926232	0.499659
AT5G25070	757.309	0.0829482	0.071181	0.15872	0.605703
AT5G25080	379.647	0.0232457	0.0774147	0.720183	0.924476
AT5G25090	93.1772	-0.0184959	0.0994273	0.277616	0.708882
AT5G25100	5422.44	0.0253222	0.0793177	0.563486	0.863156
AT5G25110	473.577	0.0104584	0.0932506	0.742825	0.929074
AT5G25120	37.0637	-0.00197054	0.0977251	0.870127	0.96685
AT5G25130	13.1095	-0.000337798	0.0983893	0.97746	0.995192
AT5G25140	367.279	0.020333	0.0997918	0.257662	0.695445
AT5G25150	475.885	-0.0491554	0.0589817	0.277565	0.708882
AT5G25160	44.3161	-0.00650728	0.0975328	0.661333	0.902911
AT5G25170	531.314	0.045873	0.0901124	0.313151	0.732175
AT5G25180	4.15801	0.000216838	0.0979018	0.994337	0.998355
AT5G25190	391.853	1.54301	0.244154	1.25e-11	1.69e-08
AT5G25210	120.669	0.06574	0.103074	0.200046	0.649113
AT5G25220	564.998	0.0641923	0.119235	0.0976313	0.5099
AT5G25230	3.37818	-0.0130774	0.099382	0.0966538	0.507292
AT5G25240	211.408	-0.0239425	0.0974798	0.416855	0.791875
AT5G25250	77.876	0.0245731	0.102563	0.0161862	0.228223
AT5G25260	15.5832	0.00869254	0.097709	0.572737	0.86691
AT5G25265	3997.19	0.0757668	0.0991147	0.171464	0.618408
AT5G25270	1172.72	0.0429839	0.0756883	0.380833	0.773599
AT5G25280	3169.91	0.0686477	0.117932	0.121487	0.553331
AT5G25340	10.4036	0.000215632	0.0953218	0.965248	0.993447
AT5G25350	3606.41	0.0420907	0.0953574	0.344129	0.751106
AT5G25360	641.949	-0.0322869	0.0841423	0.502378	0.832856
AT5G25370	37.8567	-0.0134684	0.099223	0.203721	0.652593
AT5G25380	8.8417	-0.000107777	0.0965456	0.98902	0.997661
AT5G25390	9.19391	0.0359307	0.104991	0.138237	0.575078
AT5G25440	127.623	-0.0109082	0.09838	0.418566	0.793145
AT5G25450	15.6784	-0.00724939	0.0978465	0.590913	0.875816
AT5G25460	30352.6	0.0620614	0.108497	0.179225	0.626121
AT5G25470	5.98086	0.0159899	0.0993121	0.248507	0.688643
AT5G25475	102.228	-0.0276461	0.097623	0.388943	0.778103
AT5G25480	65.7814	-0.00170166	0.0899999	0.956223	0.990798
AT5G25490	84.4029	-0.0726076	0.131101	0.0484327	0.385429
AT5G25500	25.2311	0.00433301	0.0957536	0.896918	0.974329
AT5G25510	1239.01	0.0124425	0.0755219	0.799697	0.946441
AT5G25520	1033.81	0.0773148	0.0789331	0.152769	0.599171
AT5G25530	2.20892	0.00671025	0.0983502	0.43344	0.802466
AT5G25540	920.7	-0.0146072	0.0726409	0.778514	0.939978
AT5G25560	2017.76	0.0247392	0.0906986	0.548679	0.855904
AT5G25570	91.1538	-0.00836976	0.0896635	0.804447	0.947253
AT5G25580	71.1505	-0.048045	0.103538	0.229374	0.676085
AT5G25590	490.64	0.0688094	0.0835377	0.209744	0.657697
AT5G25600	5.41134	-0.00737245	0.097906	0.58891	0.875525
AT5G25610	9139.17	1.05868	0.259866	1.96e-06	0.00033818
AT5G25620	175.886	-0.0720467	0.113506	0.155105	0.603214
AT5G25630	1547.28	-0.00448839	0.0849337	0.915305	0.979628
AT5G25754	1238.43	-0.0345444	0.0876518	0.460898	0.814412
AT5G25757	1424.35	-0.0171599	0.0874759	0.683141	0.913512
AT5G25760	639.247	0.0133386	0.0759492	0.723739	0.92532
AT5G25770	519.691	0.0400607	0.107031	0.110537	0.534657
AT5G25780	544.472	-0.0449307	0.0864975	0.376346	0.771092
AT5G25790	36.271	0.0415159	0.102236	0.258729	0.69666
AT5G25800	103.703	-0.0441849	0.1012	0.245369	0.686427
AT5G25810	175.925	0.0129576	0.0963705	0.580415	0.871315
AT5G25820	223.518	0.0176829	0.0978153	0.439399	0.806015
AT5G25830	138.075	0.71836	0.266942	0.000266621	0.0162791
AT5G25840	108.269	-0.00215215	0.0978111	0.8162	0.950335
AT5G25880	2.58707	0.0157527	0.0997515	0.139064	0.576455
AT5G25890	134.231	-0.090046	0.146399	0.049848	0.390091
AT5G25900	819.317	0.0234454	0.0703348	0.628224	0.89025
AT5G25910	3.88466	-0.00334262	0.0981993	0.667517	0.905341
AT5G25930	462.56	-0.0295426	0.101337	0.239952	0.682906
AT5G25940	577.023	-0.0130776	0.0657162	0.763981	0.936058
AT5G25980	508.846	-0.00590961	0.0983052	NA	NA
AT5G26000	9039.74	-0.00233369	0.097971	0.793661	0.944929
AT5G26010	47.4838	0.0525865	0.11525	0.0556915	0.40656
AT5G26030	1331.14	0.0312502	0.0928433	0.452424	0.81203
AT5G26040	112.499	0.0273735	0.0959923	0.435345	0.803508
AT5G26110	180.437	-0.0591815	0.104725	0.195519	0.64377
AT5G26146	276.829	0.00952239	0.0948676	0.729036	0.926066
AT5G26150	223.352	0.0172151	0.09621	0.54011	0.851611
AT5G26160	317.217	-0.0274646	0.0789465	0.5593	0.861009
AT5G26170	5.38423	0.00147919	0.0976357	0.9879	0.997367
AT5G26180	164.923	-0.0266994	0.0964649	0.428974	0.800034
AT5G26200	342.87	0.020672	0.0982189	0.398857	0.782457
AT5G26210	663.514	-0.0642978	0.0841968	0.235078	0.679797
AT5G26230	126.98	-0.0326001	0.0981583	0.35276	0.755218
AT5G26240	794.035	0.04017	0.0852572	0.385928	0.776626
AT5G26260	2443.83	0.078031	0.142529	0.01932	0.249572
AT5G26270	352.84	0.0928135	0.112471	0.108184	0.529981
AT5G26280	6248.12	0.00745839	0.0917815	0.828189	0.952375
AT5G26290	40.954	0.0288299	0.101915	0.199768	0.648494
AT5G26310	30.6233	0.0102545	0.0979842	0.501209	0.832048
AT5G26330	121.141	-0.018494	0.0945923	0.515574	0.839148
AT5G26340	757.681	2.20602	0.493616	2.99e-07	7.24e-05
AT5G26360	3195.03	-0.0580008	0.0965014	0.251974	0.690204
AT5G26570	2415.08	0.00891882	0.093548	0.772595	0.938803
AT5G26600	476.778	0.000452651	0.0778912	0.989712	0.9977
AT5G26610	378.353	0.00642835	0.0657936	0.879362	0.969482
AT5G26622	357.117	-0.018198	0.0924476	0.612186	0.883454
AT5G26660	215.962	0.0139642	0.0980426	0.448709	0.810226
AT5G26667	2908.15	0.00158231	0.0887946	0.969614	0.994461
AT5G26670	763.304	0.0386497	0.104717	0.180942	0.627373
AT5G26680	122.579	-0.0641172	0.116563	0.115089	0.543815
AT5G26690	10.9956	-0.00961647	0.0986913	0.292388	0.718592
AT5G26700	7.07604	0.00411212	0.0974047	0.792914	0.944841
AT5G26710	1133.22	-0.0330855	0.0801351	0.50561	0.834581
AT5G26720	79.5391	0.0164969	0.0917065	0.657219	0.90166
AT5G26730	16.591	-0.0207845	0.0997663	0.27234	0.705333
AT5G26731	66.6994	0.0349299	0.101195	0.250628	0.690048
AT5G26740	2205.1	0.0105075	0.0855635	0.807735	0.948667
AT5G26742	8848.83	-0.00684628	0.09544	0.774269	0.93912
AT5G26749	54.8924	0.0236127	0.0957154	0.466029	0.816678
AT5G26751	2166.36	-0.0136073	0.0731967	0.781577	0.941635
AT5G26760	677.581	0.0207898	0.073137	0.676265	0.909487
AT5G26770	256.099	0.344875	0.295512	0.00770062	0.149994
AT5G26780	1084.09	0.0239571	0.091636	0.547599	0.85576
AT5G26790	22.3109	-0.00177681	0.0960867	0.922215	0.982237
AT5G26800	255.28	-0.0249992	0.0982686	0.341375	0.75069
AT5G26820	1130.01	-0.0378288	0.10089	0.279966	0.710084
AT5G26830	1368.47	-0.103526	0.109055	0.0909426	0.495192
AT5G26850	2753.97	0.0728341	0.0953207	0.187215	0.636105
AT5G26860	259.821	-0.0669438	0.123972	0.069706	0.44225
AT5G26910	652.82	0.000340745	0.0716978	0.9877	0.99722
AT5G26920	55.0955	-0.0121767	0.0981745	0.462722	0.81448
AT5G26930	4.22997	-0.00367386	0.098131	0.665223	0.90393
AT5G26940	395.995	-0.0579721	0.0929276	0.243042	0.684158
AT5G26960	685.105	0.0250655	0.0828615	0.533071	0.848456
AT5G26980	258.756	0.0476483	0.0980879	0.285278	0.712999
AT5G26990	403.101	-0.0124029	0.0633757	0.819973	0.950822
AT5G27000	481.726	-0.048771	0.109769	0.131983	0.566252
AT5G27030	291.624	-0.305604	0.162975	0.00352869	0.0936199
AT5G27100	48.2262	0.033331	0.100851	0.296643	0.720731
AT5G27110	17.4889	-0.0108894	0.0982323	0.444053	0.807737
AT5G27120	336.925	-0.0529091	0.111683	0.126427	0.558323
AT5G27150	1829.16	0.312754	0.152409	0.00260689	0.0791093
AT5G27210	170.709	-0.00340992	0.0787032	0.992186	0.998051
AT5G27220	97.3169	0.0814324	0.135042	0.0649634	0.429079
AT5G27230	44.4183	-0.0397689	0.106292	0.133515	0.568153
AT5G27240	198.854	0.00305883	0.0820931	0.947309	0.98851
AT5G27270	380.135	0.0167353	0.078278	0.688214	0.914368
AT5G27280	368.894	0.0720012	0.119493	0.117081	0.547057
AT5G27290	271.272	-0.0163811	0.0981133	0.422858	0.796035
AT5G27300	26.1853	-0.0575194	0.11767	0.0603406	0.416554
AT5G27320	419.388	0.0140442	0.0898457	0.717367	0.92325
AT5G27330	158.231	-0.0666296	0.125158	0.0527675	0.399579
AT5G27350	590.186	-0.00552358	0.0963924	0.795693	0.945468
AT5G27360	94.7131	0.503256	0.416931	0.0049422	0.113286
AT5G27380	1552.82	-0.0536807	0.0580328	0.256985	0.694631
AT5G27390	996.754	-0.0233195	0.0989048	0.348874	0.753418
AT5G27395	194.533	-0.0344778	0.099155	0.323572	0.73864
AT5G27400	336.263	-0.00509198	0.0896419	0.89724	0.974387
AT5G27410	548.711	0.0547786	0.0932194	0.280204	0.710084
AT5G27420	94.2024	0.013157	0.0987335	0.33865	0.748676
AT5G27430	576.124	-0.00654597	0.0863669	0.860029	0.96437
AT5G27440	31.585	-0.00357985	0.0956315	0.875423	0.968342
AT5G27450	1313.47	-0.00726279	0.0718774	0.881984	0.970737
AT5G27460	125.685	-0.0602935	0.102557	0.215409	0.662541
AT5G27470	1755.12	-0.0509457	0.0832327	0.346026	0.751599
AT5G27490	217.004	0.0321056	0.094838	0.419434	0.793695
AT5G27520	935.946	0.047518	0.0846649	0.335277	0.745907
AT5G27540	814.283	-0.0201428	0.073537	0.707348	0.921461
AT5G27550	200.949	-0.046897	0.110034	0.107967	0.529981
AT5G27560	834.11	-0.020241	0.0976862	0.428763	0.800034
AT5G27600	1791.82	0.00808519	0.0889377	0.836148	0.955163
AT5G27610	239.072	0.0108759	0.0783403	0.799481	0.946349
AT5G27620	136.201	-0.0556507	0.102961	0.197999	0.647356
AT5G27630	98.5294	0.0214377	0.0907167	0.611827	0.88326
AT5G27640	2121.18	-0.0347817	0.0641185	0.479548	0.822453
AT5G27650	640.36	0.0249753	0.0787511	0.61121	0.883111
AT5G27660	77.4428	-0.00576858	0.0953482	0.752503	0.932073
AT5G27670	1527.55	-0.0145995	0.0788007	0.758881	0.934204
AT5G27680	100.739	-0.19242	0.271088	0.0197083	0.252336
AT5G27690	72.6161	0.0132799	0.0941937	0.664284	0.90391
AT5G27700	2521.12	-0.0294546	0.0944645	0.443862	0.807737
AT5G27710	330.783	0.0105602	0.0842365	0.742828	0.929074
AT5G27720	953.84	-0.0587881	0.0739105	0.269539	0.704624
AT5G27730	252.798	-0.0116379	0.0915717	0.739912	0.928517
AT5G27740	579.44	-0.0258807	0.0679905	0.602222	0.879579
AT5G27750	111.893	-0.032241	0.0886367	0.476974	0.820287
AT5G27760	714.372	-0.0108564	0.0824725	0.810496	0.948856
AT5G27770	1726.58	-0.037081	0.101908	0.254028	0.692438
AT5G27820	180.433	-0.000383138	0.0930083	0.877018	0.968924
AT5G27830	215.383	-0.018035	0.07932	0.685384	0.914117
AT5G27840	990.173	0.00666674	0.0723072	0.89266	0.973424
AT5G27850	4430.09	-0.0252319	0.0979954	0.387184	0.77735
AT5G27860	497.224	0.0363765	0.0852815	0.460362	0.814279
AT5G27890	352.748	0.00429906	0.0973171	0.784375	0.942716
AT5G27920	841.962	-0.0660923	0.116938	0.122458	0.55418
AT5G27930	213.98	0.208556	0.237587	0.0185592	0.244903
AT5G27950	562.182	-0.0301369	0.0871055	0.539935	0.851606
AT5G27970	1174.53	0.0339783	0.0675364	0.497767	0.830655
AT5G27990	285.646	-0.055159	0.0831955	0.295902	0.720731
AT5G28010	14.6247	-0.00118497	0.0962451	0.953312	0.989675
AT5G28020	1690.16	0.0353579	0.0912077	0.430785	0.801407
AT5G28030	23.8808	-0.00273411	0.0978943	0.79601	0.945468
AT5G28040	658.444	0.0886954	0.0837525	0.119102	0.550229
AT5G28050	4258.73	0.0446271	0.0836055	0.381681	0.773853
AT5G28060	2917.08	-0.0381092	0.10128	0.270765	0.705231
AT5G28080	155.855	-0.0217897	0.0961874	0.477908	0.821024
AT5G28150	354.853	0.0848836	0.108087	0.125743	0.557482
AT5G28220	302.599	-0.0383684	0.0901694	0.412446	0.790064
AT5G28262	4.49599	0.00819398	0.0981769	0.493152	0.828316
AT5G28290	605.177	0.0319294	0.0704038	0.526802	0.844778
AT5G28300	2667.05	0.262282	0.137158	0.00434389	0.105845
AT5G28320	113.256	0.0989085	0.157486	0.0428381	0.364591
AT5G28350	1254.69	0.164195	0.0876038	0.0111364	0.18682
AT5G28370	12.155	0.00102471	0.0982896	0.806652	0.948465
AT5G28390	11.0271	0.0073736	0.0978116	0.623757	0.888544
AT5G28400	170.312	0.0193958	0.0957303	0.528837	0.846299
AT5G28442	59.423	0.000898152	0.0923852	0.979612	0.995192
AT5G28450	3.08775	-0.0158489	0.0996231	0.168507	0.615759
AT5G28460	133.532	-0.0463402	0.108831	0.131488	0.565598
AT5G28490	9.36879	-0.0535872	0.118083	0.0237996	0.27778
AT5G28500	2392.16	-0.0144079	0.0983439	0.404293	0.784549
AT5G28530	112.636	0.0487956	0.0941828	0.304541	0.725186
AT5G28540	4309.06	-0.0309807	0.0965847	0.394065	0.77977
AT5G28630	204.38	0.00525957	0.0972595	0.738436	0.928397
AT5G28640	252.331	-0.0169828	0.0961816	0.533935	0.848761
AT5G28646	6.51027	0.000593942	0.0978968	0.951409	0.989061
AT5G28650	9.09269	-0.0373084	0.107365	0.0408224	0.355918
AT5G28740	915.402	0.00691672	0.0613768	0.87722	0.969037
AT5G28750	1272.29	-0.0412934	0.102956	0.23786	0.681823
AT5G28770	451.065	-0.569315	0.259952	0.00100434	0.0412532
AT5G28830	116.97	0.418173	0.235212	0.00277933	0.0820837
AT5G28840	3692.4	-0.0777287	0.0946695	0.161273	0.607162
AT5G28850	700.687	-0.0211142	0.069861	0.670417	0.906459
AT5G28900	882.017	0.028077	0.0638895	0.567443	0.864932
AT5G28910	18.7437	0.00152339	0.0967091	0.919538	0.98167
AT5G28919	887.998	0.00555846	0.0762828	0.871946	0.967338
AT5G28920	275.84	0.00169964	0.0897136	0.927492	0.983106
AT5G29000	113.555	0.143347	0.259514	0.0185948	0.244912
AT5G30490	294.787	-0.0933403	0.0893068	0.108227	0.529981
AT5G30495	119.114	-0.067244	0.118844	0.111364	0.536427
AT5G30510	9329	-0.0260638	0.0976377	0.396247	0.780684
AT5G32440	1502.63	0.0835995	0.0929148	0.145327	0.586453
AT5G32450	1102.57	-0.0261417	0.0723765	0.600926	0.879474
AT5G32470	801.25	0.0801876	0.0781749	0.159203	0.605703
AT5G33280	397.024	-0.0180111	0.0883911	0.716433	0.92294
AT5G33290	66.8295	-0.0174605	0.0982786	0.421094	0.794594
AT5G33300	157.151	-0.0213309	0.0981055	0.403573	0.784549
AT5G33320	2948.69	-0.0584091	0.0902583	0.26519	0.701094
AT5G33370	40.4222	0.00460336	0.0974745	0.754135	0.932592
AT5G34850	4456.6	0.089735	0.0726582	0.0985513	0.51142
AT5G34930	189.906	0.117738	0.13282	0.0655839	0.429869
AT5G34940	348.116	0.0177669	0.0891821	0.630752	0.891325
AT5G35080	404.653	0.00635152	0.0760916	0.896456	0.974119
AT5G35100	1236.16	-0.0324812	0.0866212	0.488875	0.827269
AT5G35160	2346.04	0.0506857	0.0896024	0.306205	0.727223
AT5G35170	1298.93	0.0131235	0.0920393	0.70926	0.921577
AT5G35180	2292.28	0.297635	0.107864	0.000481326	0.0242236
AT5G35190	13.2208	0.0104676	0.0991803	0.00820523	0.155507
AT5G35200	2349.04	-0.0366425	0.0888797	0.433814	0.802595
AT5G35210	1978.42	0.0246744	0.0818661	0.606803	0.881444
AT5G35220	940.629	-0.0355227	0.100008	0.301784	0.722836
AT5G35320	198.836	0.055213	0.0914023	0.25707	0.694768
AT5G35330	466.083	0.127389	0.105364	0.0471201	0.381266
AT5G35360	5809.47	-0.0513231	0.0843697	0.323453	0.738594
AT5G35370	531.749	0.0622887	0.12118	0.0670001	0.433778
AT5G35380	16.2703	-0.000340802	0.0983933	0.978606	0.995192
AT5G35400	74.0733	-0.0490174	0.101315	0.270479	0.705047
AT5G35410	163.03	-0.0138373	0.080619	0.767791	0.937208
AT5G35430	782.378	-0.0149315	0.0717619	0.761787	0.935415
AT5G35450	249.754	-0.00694065	0.0778364	0.895555	0.973883
AT5G35460	773.671	0.538945	0.147335	1.31e-05	0.00162068
AT5G35520	157.187	0.00630247	0.0811274	0.923225	0.982518
AT5G35525	1282.81	-0.00803851	0.0969166	0.671805	0.907135
AT5G35530	2342.56	-0.0511231	0.101222	0.250091	0.689989
AT5G35560	769.237	0.0803067	0.120711	0.114905	0.543723
AT5G35570	735.106	0.104076	0.108036	0.0908115	0.495008
AT5G35580	133.478	-0.00911731	0.0959343	0.697287	0.918274
AT5G35590	1821.61	-0.0163155	0.0815725	0.725646	0.925783
AT5G35620	1396.73	-0.0310722	0.0933252	0.452131	0.811898
AT5G35630	20115.6	-0.0277185	0.0967652	0.411071	0.789002
AT5G35670	263.04	-0.0434217	0.100093	0.294863	0.720731
AT5G35680	1108.11	-0.00922943	0.0699761	0.850833	0.960903
AT5G35690	983.438	0.0259396	0.083234	0.576877	0.869528
AT5G35700	921.131	8.7e-05	0.0776315	0.996378	0.998832
AT5G35730	994.71	0.00647182	0.0798572	0.846961	0.95917
AT5G35732	60.6143	-1.25881	0.343582	1.02e-05	0.00133108
AT5G35735	346.213	-0.00145355	0.0966499	0.935733	0.98507
AT5G35740	630.141	-0.0249288	0.0947201	0.482254	0.824069
AT5G35750	1255.34	0.129611	0.095947	0.0444222	0.369857
AT5G35753	108.021	0.0603569	0.102132	0.21807	0.665036
AT5G35770	16.6815	0.0174879	0.0987371	0.369384	0.766138
AT5G35790	1913.24	-0.0168049	0.0961204	0.538064	0.850801
AT5G35840	980.521	0.0425695	0.0708687	0.388139	0.777638
AT5G35910	579.927	-0.252003	0.110492	0.00188962	0.063415
AT5G35926	16.497	-0.00464622	0.0962096	0.822731	0.951296
AT5G35930	236.013	0.148185	0.115746	0.0361702	0.336419
AT5G35940	123.923	0.0368215	0.106811	0.0440561	0.369381
AT5G35960	9.29934	0.012589	0.0983787	0.408349	0.786971
AT5G35970	1640.8	0.00383787	0.0931592	0.901465	0.976196
AT5G35980	2852.56	-0.0312575	0.0754201	0.533902	0.848761
AT5G35995	281.764	-0.0424689	0.083538	0.400029	0.782719
AT5G36001	6.45467	0.0185834	0.0997118	0.235572	0.679797
AT5G36002	53.8269	-0.0101355	0.0948413	0.71136	0.921717
AT5G36100	37.5538	0.0831262	0.149146	0.0179008	0.240395
AT5G36120	279.779	-0.000726	0.0965349	0.938484	0.985975
AT5G36160	774.286	0.300907	0.265483	0.00905504	0.164655
AT5G36170	1215.48	-0.0588646	0.107153	0.189476	0.639176
AT5G36180	309.07	0.00414279	0.0971115	0.792485	0.944841
AT5G36210	1075.04	-0.0122775	0.0775488	0.79755	0.946148
AT5G36220	10.2232	-0.00156473	0.0979386	0.878551	0.969196
AT5G36230	4546.7	0.0140808	0.076056	0.773859	0.939044
AT5G36250	765.827	0.107284	0.106058	0.0838293	0.476627
AT5G36260	50.2379	0.0163703	0.0970375	0.541915	0.852512
AT5G36290	2156.4	0.0347436	0.0807311	0.437031	0.804539
AT5G36700	1432.37	-0.0120596	0.096993	0.562837	0.862626
AT5G36710	85.8082	-0.00325577	0.098251	0.620145	0.887256
AT5G36740	61.0793	-0.0345221	0.0981527	0.344902	0.751468
AT5G36790	1402.89	-0.00168272	0.0980958	0.820694	0.950829
AT5G36800	86.5111	-0.00460406	0.098272	0.536356	0.849712
AT5G36870	7.98243	-0.0125598	0.0982014	0.4606	0.814412
AT5G36880	3266.01	-0.013221	0.0723194	0.858831	0.963831
AT5G36890	538.178	-0.0151372	0.0887926	0.728091	0.926066
AT5G36910	43.9117	-0.00174284	0.0966912	0.915434	0.979644
AT5G36925	8.32914	0.0203696	0.101144	0.0369693	0.339695
AT5G36930	240.293	-0.0342854	0.100548	0.228409	0.675126
AT5G36940	637.588	-0.00496855	0.0865309	0.998456	0.99952
AT5G36950	164.233	0.0118629	0.0909782	0.756817	0.933238
AT5G37000	64.6068	-0.0126525	0.0921747	0.665054	0.90393
AT5G37010	216.391	0.00845997	0.0948494	0.75526	0.93275
AT5G37020	1295.23	-0.00223921	0.0808978	0.959348	0.992179
AT5G37055	110.934	0.01297	0.0867847	0.782386	0.941995
AT5G37070	152.762	-0.0428291	0.0992994	0.296998	0.720763
AT5G37130	1002.66	-0.0555703	0.0751053	0.317238	0.734747
AT5G37180	79.7961	-0.0062906	0.0979271	0.605016	0.881174
AT5G37190	382.358	-0.104576	0.0930381	0.0832442	0.475695
AT5G37260	1026.79	-0.0182501	0.0906911	0.636734	0.893518
AT5G37290	148.295	-0.0283432	0.0857449	0.551127	0.856639
AT5G37300	288.449	-0.00403288	0.0980974	0.660801	0.902734
AT5G37310	961.008	0.0234476	0.0793514	0.637941	0.893908
AT5G37340	88.6562	-0.00642111	0.0872131	0.871189	0.967026
AT5G37350	280.665	-0.148835	0.123544	0.0279068	0.300212
AT5G37360	415.672	0.0687111	0.121876	0.0950413	0.504803
AT5G37370	1012.81	0.00158064	0.0753135	0.974898	0.995149
AT5G37380	310.807	-0.0624851	0.0807182	0.243926	0.68511
AT5G37400	20.5246	-0.0244422	0.0956552	0.468356	0.817567
AT5G37410	30.7646	-0.00836767	0.0931944	0.786473	0.943795
AT5G37440	7.71656	-0.00486113	0.0975437	0.723871	0.92532
AT5G37450	6.919	0.0110409	0.0985912	0.356056	0.756159
AT5G37475	974.389	0.0123604	0.0592037	0.812293	0.949341
AT5G37480	318.331	-0.0368598	0.0859499	0.446255	0.80885
AT5G37485	11.327	0.0178218	0.0981652	0.408947	0.787081
AT5G37490	9.31611	0.0289997	0.103857	0.0393927	0.349447
AT5G37500	382.792	0.0455571	0.110824	0.0708682	0.445888
AT5G37510	4138.02	0.132181	0.115922	0.049347	0.388331
AT5G37530	82.0544	-0.0552612	0.103156	0.208449	0.656751
AT5G37540	529.763	0.069441	0.134507	0.010004	0.17641
AT5G37550	64.3151	0.0333548	0.104539	0.108285	0.530115
AT5G37570	15.4396	-0.0178171	0.0993337	0.281848	0.710904
AT5G37590	61.1416	-0.0186648	0.0956031	0.513831	0.837949
AT5G37600	1257.02	-0.133463	0.199974	0.0320376	0.316977
AT5G37620	13.7354	0.0287798	0.103949	0.0252617	0.285558
AT5G37630	236.756	-0.018964	0.0952977	0.537021	0.850102
AT5G37660	396.409	-0.0313106	0.090886	0.492217	0.828105
AT5G37670	44.2212	-0.0232144	0.0985376	0.370443	0.76699
AT5G37680	143.666	-0.00134132	0.0836883	0.974375	0.995149
AT5G37710	317.8	-0.0159496	0.0877324	0.701653	0.920449
AT5G37720	629.571	-0.0380023	0.0788855	0.443696	0.807701
AT5G37740	691.775	0.00971273	0.0873927	0.680189	0.911736
AT5G37750	12.43	-0.00470034	0.0964703	0.810697	0.948856
AT5G37770	1607.97	0.0323443	0.0998245	0.312441	0.731775
AT5G37780	3350.01	-0.0213982	0.0717157	0.726098	0.925938
AT5G37790	3331.58	0.0358841	0.0888289	0.436694	0.80439
AT5G37800	4.14395	-0.000155584	0.0975144	0.925655	0.983012
AT5G37830	1423.08	0.0466802	0.0759266	0.333925	0.74517
AT5G37850	617.636	-0.0631865	0.0801027	0.200703	0.650161
AT5G37890	149.752	-0.00289909	0.0882607	0.845758	0.958405
AT5G37930	269.954	0.0162297	0.0757291	0.742116	0.929074
AT5G37940	53.1932	1.37357	0.594403	0.000809134	0.0351524
AT5G37950	276.781	0.00166587	0.0967216	0.921575	0.981996
AT5G37970	59.2254	-0.0162362	0.0988902	0.33861	0.748676
AT5G37980	7.20156	0.00857767	0.0985412	0.338531	0.748643
AT5G38000	16.8959	-0.00289894	0.0984142	0.718364	0.923598
AT5G38005	211.42	0.0384846	0.101692	0.26332	0.699502
AT5G38010	265.357	-0.00298986	0.0954454	0.896948	0.974329
AT5G38020	18.8875	-0.00262207	0.0980109	0.782625	0.942024
AT5G38030	40.0438	0.00739355	0.0986873	0.189326	0.639114
AT5G38040	34.1059	0.0428797	0.104746	0.216637	0.663052
AT5G38050	73.1203	0.00765903	0.090128	0.821285	0.951075
AT5G38060	90.6145	-0.0541624	0.109246	0.169852	0.617198
AT5G38070	19.652	0.00342923	0.0966094	0.864406	0.965406
AT5G38100	52.7706	0.0295458	0.101995	0.203638	0.652593
AT5G38110	367.287	0.000533452	0.0852252	0.991656	0.997938
AT5G38140	46.0964	0.0962493	0.161736	0.0307005	0.30994
AT5G38150	168.833	0.28543	0.189923	0.00681848	0.13905
AT5G38200	1513.51	0.000999961	0.08451	0.983648	0.996092
AT5G38210	119.397	0.00272008	0.0947589	0.915764	0.979758
AT5G38212	119.278	0.0513687	0.102017	0.225772	0.672986
AT5G38220	328.759	0.176966	0.0899186	0.00914531	0.165576
AT5G38240	5.78626	-0.0199904	0.100578	0.120887	0.551979
AT5G38280	86.3194	0.0426241	0.102132	0.264729	0.700724
AT5G38290	214.089	-0.0342003	0.102225	0.233069	0.679616
AT5G38300	59.6134	-0.0345494	0.104317	0.122947	0.55418
AT5G38310	9.22884	-0.0129076	0.0990551	0.231832	0.679
AT5G38320	15.9206	0.0188531	0.100409	0.0984358	0.511183
AT5G38340	86.5631	0.071972	0.118802	0.12051	0.551857
AT5G38350	7.49726	-0.0026546	0.0982265	0.704913	0.921461
AT5G38360	179.344	-0.0472399	0.0958653	0.312057	0.731668
AT5G38380	446.795	0.0222647	0.0716428	0.660073	0.902433
AT5G38410	72802.6	-0.00275798	0.0974292	0.832902	0.954393
AT5G38420	47740.5	-0.0024767	0.0976432	0.830193	0.95341
AT5G38430	8099.38	-0.00539005	0.0979618	0.622877	0.888248
AT5G38450	7.57725	0.00921594	0.0983244	0.432304	0.801998
AT5G38460	292.193	0.0524851	0.0972006	0.284593	0.712454
AT5G38470	2547.05	-0.0678615	0.0616528	0.155984	0.603431
AT5G38480	7577.09	0.0219907	0.0877651	0.613058	0.884239
AT5G38510	248.068	-0.0374721	0.0980095	0.335666	0.746364
AT5G38520	1431.83	-0.0064407	0.0973845	0.678095	0.910237
AT5G38530	1280.9	0.0923431	0.0948516	0.113835	0.542415
AT5G38540	12.5128	0.00794207	0.0987469	0.201954	0.651376
AT5G38550	351.486	0.0586844	0.123215	0.0130363	0.203888
AT5G38560	1106.33	0.0362288	0.0706303	0.44392	0.807737
AT5G38565	4.10844	-0.00321871	0.0980838	0.718754	0.923866
AT5G38590	180.376	0.0793496	0.111931	0.132574	0.566994
AT5G38600	583.865	0.0521494	0.0654813	0.298284	0.721514
AT5G38610	116.047	-0.00279582	0.0949055	0.911272	0.978956
AT5G38630	619.186	-0.0173533	0.0731541	0.724882	0.92532
AT5G38640	681.257	0.163037	0.109351	0.0230089	0.273251
AT5G38650	1180.13	0.0747113	0.0941165	0.179947	0.626502
AT5G38660	1382.53	-0.0332925	0.0962434	0.386065	0.776638
AT5G38690	404.149	-0.0278584	0.0889519	0.524702	0.84375
AT5G38700	63.6825	0.0718912	0.136183	0.0157429	0.224779
AT5G38710	279.396	-0.0138013	0.0995535	0.0885288	0.48904
AT5G38720	109.367	-0.126675	0.187696	0.0312076	0.312414
AT5G38730	15.5211	0.00156175	0.0951601	0.93428	0.984781
AT5G38780	11.2222	-0.00557762	0.0978879	0.647024	0.897727
AT5G38790	9.07102	0.0134165	0.0984832	0.385528	0.776605
AT5G38820	2.52133	0.0133401	0.0991828	0.204683	0.653649
AT5G38830	910.414	-0.0312836	0.0585352	0.519702	0.841287
AT5G38840	542.138	0.0282801	0.067703	0.570943	0.866401
AT5G38850	228.512	-0.0137817	0.094836	0.634861	0.892443
AT5G38860	179.287	0.0244347	0.0872755	0.582988	0.872526
AT5G38880	1054.13	0.0230355	0.0715542	0.637247	0.893576
AT5G38890	51.6556	-0.0590318	0.121027	0.0426685	0.363595
AT5G38895	174.788	0.00645683	0.0918492	0.840569	0.957094
AT5G38900	6.76311	0.0124473	0.0992357	0.137311	0.574119
AT5G38940	36.1807	0.00394563	0.0981194	0.652095	0.899296
AT5G38970	404.794	-0.0515459	0.113869	0.0754842	0.457305
AT5G38980	144.167	-0.0421495	0.108262	0.0965022	0.507235
AT5G38990	141.264	-0.0166654	0.0989809	0.283227	0.711901
AT5G39020	49.6527	-0.00274361	0.0979764	0.791813	0.944809
AT5G39030	15.9485	0.001074	0.0974461	0.929387	0.983383
AT5G39040	601.731	0.151912	0.108724	0.0285083	0.303312
AT5G39050	1484.16	-0.00684033	0.0939903	0.808846	0.948667
AT5G39080	2095.17	0.00120008	0.0941093	0.970133	0.994742
AT5G39090	10.3658	-0.00640568	0.0976798	0.689611	0.915087
AT5G39150	405.822	0.00254153	0.0979069	0.823591	0.951578
AT5G39160	26.4844	0.00179026	0.0978734	0.868142	0.966546
AT5G39180	165.141	0.00821021	0.0976478	0.60771	0.88191
AT5G39190	95.3257	0.00409316	0.0964455	0.860164	0.964423
AT5G39210	229.932	-0.012347	0.0976546	0.506782	0.834581
AT5G39220	10.8008	0.00464993	0.0966119	0.81549	0.950144
AT5G39240	57.7809	-0.0174928	0.0942383	0.606423	0.881234
AT5G39250	145.277	0.057238	0.0894693	0.27225	0.705333
AT5G39260	4.69673	-0.00228935	0.0976057	0.837521	0.955636
AT5G39320	3984.91	0.0135219	0.0931382	0.685162	0.914117
AT5G39340	572.085	-0.0541126	0.0724897	0.300463	0.721819
AT5G39350	34.3024	-0.0211268	0.098525	0.376291	0.771092
AT5G39360	340.84	0.0141361	0.077315	0.72839	0.926066
AT5G39380	125.548	0.0299977	0.0869797	0.52025	0.841551
AT5G39410	600.509	0.0619467	0.114207	0.135531	0.571372
AT5G39420	4.78874	-0.00253965	0.0972117	0.807952	0.948667
AT5G39450	116.666	-0.0445383	0.0876418	0.385326	0.776533
AT5G39471	6.69679	-0.00380565	0.0981913	0.626139	0.889654
AT5G39500	1207.48	0.114429	0.102971	0.0685925	0.438837
AT5G39510	1883.94	0.0112836	0.0698426	0.819866	0.950822
AT5G39520	4.96934	-0.000600422	0.0982033	0.904467	0.977033
AT5G39530	1527.01	-0.0148355	0.0981198	0.430087	0.801096
AT5G39550	177.563	-0.00313833	0.0925016	0.905627	0.977036
AT5G39570	7626.89	0.0757463	0.077747	0.151527	0.597722
AT5G39580	190.062	-0.0110851	0.0989118	0.256157	0.694146
AT5G39590	2003.51	0.146515	0.137999	0.0399783	0.352183
AT5G39600	223.212	-0.0307477	0.0957093	0.440294	0.806057
AT5G39610	60.7926	0.0107908	0.0985042	0.380277	0.773292
AT5G39650	90.2654	-0.0104648	0.0978711	0.513055	0.837402
AT5G39660	380.923	0.00856452	0.0909866	0.811153	0.949092
AT5G39670	58.8439	0.0200966	0.100536	0.124983	0.556345
AT5G39680	8.79056	-0.0330667	0.105704	0.0275812	0.298693
AT5G39710	38.0622	0.00364648	0.0919836	0.909911	0.978649
AT5G39730	911.421	0.195968	0.113077	0.0102686	0.178036
AT5G39740	4661.81	-0.0288526	0.099468	0.32182	0.737746
AT5G39760	444.148	0.00611066	0.0893863	0.873646	0.967929
AT5G39785	45.8098	0.0329074	0.102765	0.204657	0.653649
AT5G39790	57.9711	-0.0207787	0.0989869	0.34119	0.75069
AT5G39800	130.883	-0.0205209	0.0957636	0.50407	0.83391
AT5G39830	877.066	-0.0364762	0.0943715	0.374107	0.770232
AT5G39840	65.4646	-0.0527123	0.108409	0.156016	0.603431
AT5G39850	59.8207	0.00625079	0.0915909	0.826348	0.952154
AT5G39860	425.751	-0.713522	0.345601	0.0011444	0.0446006
AT5G39865	353.793	0.0362033	0.0904458	0.429213	0.80018
AT5G39870	10.5826	-0.00828959	0.095689	0.728974	0.926066
AT5G39890	153.872	-0.0784557	0.110631	0.145768	0.587348
AT5G39900	115.103	-0.0116964	0.087566	0.76083	0.935075
AT5G39940	140.956	-0.141158	0.252164	0.0189693	0.247551
AT5G39950	907.9	0.040666	0.084065	0.416971	0.791875
AT5G39960	110.456	-0.0450384	0.101594	0.228656	0.67524
AT5G39970	414.118	-0.212889	0.186773	0.0167367	0.233236
AT5G39980	184.969	-0.0413338	0.102945	0.247947	0.688319
AT5G39990	663.417	0.0139211	0.0881384	0.735078	0.927346
AT5G40010	10.1538	0.00579032	0.0984829	0.294492	0.720612
AT5G40020	60.6784	0.00040999	0.0973248	0.982367	0.995538
AT5G40030	33.2914	0.000857377	0.0952696	0.95871	0.991782
AT5G40060	146.844	-0.0169498	0.0971735	0.526971	0.844824
AT5G40080	69.4476	-0.00314205	0.093831	0.904642	0.977033
AT5G40090	69.5655	-0.117756	0.157286	0.0497218	0.389874
AT5G40100	120.279	0.0580425	0.116255	0.0833635	0.475936
AT5G40140	131.351	0.000374978	0.0888718	0.992813	0.998161
AT5G40150	221.757	0.0228536	0.0879745	0.594789	0.876734
AT5G40160	553.506	-0.0488415	0.111195	0.101888	0.518559
AT5G40170	192.483	-0.0303932	0.103401	0.118967	0.549933
AT5G40190	405.075	-0.00247345	0.0725731	0.992547	0.998051
AT5G40200	777.253	-0.0198485	0.0688414	0.756539	0.933238
AT5G40230	19.3441	0.009431	0.098081	0.491398	0.828039
AT5G40240	124.7	0.000473566	0.0939912	0.955925	0.990716
AT5G40250	589.079	0.132273	0.135818	0.0417515	0.359853
AT5G40270	195.969	-0.0251837	0.0942333	0.491157	0.828008
AT5G40280	303.257	0.0232362	0.0754443	0.640888	0.895385
AT5G40300	274.902	0.0102652	0.0695987	0.82374	0.951578
AT5G40330	4.22395	-0.0132592	0.0995789	0.0217483	0.266217
AT5G40340	782.581	0.0100307	0.0793397	0.832285	0.954393
AT5G40370	962.887	-0.0187424	0.0808624	0.714084	0.922352
AT5G40380	109.359	0.0375409	0.100795	0.284223	0.712454
AT5G40390	1249.93	0.0188361	0.087397	0.621582	0.887842
AT5G40400	68.2142	-0.0487859	0.101445	0.24971	0.689638
AT5G40405	26.5512	-0.0263591	0.100421	0.270195	0.704794
AT5G40410	8.2261	-0.00780321	0.0978085	0.567323	0.864904
AT5G40420	5.52978	0.0165173	0.100133	0.0587193	0.413218
AT5G40440	242.097	0.0543449	0.0798093	0.304036	0.724952
AT5G40450	10837.9	-0.013666	0.097491	0.504899	0.834128
AT5G40460	28.0208	-0.0240054	0.100328	0.245384	0.686427
AT5G40470	185.321	-0.0160265	0.0903199	0.677236	0.909753
AT5G40480	378.967	-0.522951	0.160453	5.2e-05	0.00473962
AT5G40490	201.974	-0.0488145	0.100089	0.259912	0.697762
AT5G40500	31.9641	0.0221648	0.0976157	0.433124	0.801998
AT5G40510	24.1599	0.022881	0.102052	0.0124734	0.198442
AT5G40520	253.162	-0.0124541	0.0821687	0.834067	0.954775
AT5G40530	118.138	-0.0580312	0.103285	0.206884	0.655606
AT5G40540	314.867	0.439531	0.201028	0.00122793	0.0464058
AT5G40550	132.849	0.0520973	0.0928781	0.297547	0.721064
AT5G40570	11.9497	-0.0158183	0.0975454	0.482751	0.824069
AT5G40580	1034.53	-0.00700555	0.0762421	0.883621	0.971321
AT5G40590	6.14781	0.011906	0.0990556	0.200115	0.649128
AT5G40600	115.698	0.00115586	0.0830061	0.980435	0.995267
AT5G40610	358.225	-0.0389492	0.0922043	0.390569	0.778617
AT5G40630	152.446	-0.192514	0.275549	0.0197892	0.252724
AT5G40640	138.66	-0.0155093	0.0866945	0.718345	0.923598
AT5G40650	804.28	0.0411702	0.0957286	0.346159	0.751599
AT5G40660	284.317	-0.0338793	0.0906742	0.418196	0.792938
AT5G40670	918.915	0.0196073	0.0838845	0.652744	0.899446
AT5G40690	343.397	0.0313671	0.102501	0.194958	0.642956
AT5G40700	96.7375	0.0104332	0.0935527	0.748655	0.930988
AT5G40710	130.896	-0.061843	0.083538	0.250296	0.689989
AT5G40720	143.785	-0.0262331	0.100152	0.285205	0.712907
AT5G40730	5444.74	0.0361388	0.102304	0.242244	0.683556
AT5G40740	711.822	0.0668637	0.0950589	0.211311	0.658905
AT5G40760	820.332	0.0506109	0.0952107	0.295159	0.720731
AT5G40770	747.505	-0.0280826	0.0997186	0.311528	0.731286
AT5G40780	298.442	0.0113715	0.0976026	0.608886	0.882259
AT5G40800	9.61704	0.0329181	0.106005	0.0122202	0.195177
AT5G40810	2295.34	0.00800199	0.0804397	0.798075	0.946148
AT5G40820	145.306	0.0129081	0.0875723	0.750155	0.931372
AT5G40830	491.619	-0.000184738	0.0915827	0.992541	0.998051
AT5G40840	54.5032	-0.0156278	0.0941298	0.62121	0.887679
AT5G40850	1835.95	0.128504	0.12989	0.0551292	0.404459
AT5G40870	460.834	-0.0192903	0.0763579	0.731325	0.926403
AT5G40880	160.97	-0.00237435	0.0778412	0.974558	0.995149
AT5G40890	8561.57	0.377989	0.241808	0.00437342	0.106364
AT5G40910	1091.42	0.0612425	0.109383	0.173836	0.621165
AT5G40930	393.757	-0.0764525	0.10124	0.152537	0.598962
AT5G40950	5835.47	-0.0405117	0.105349	0.172751	0.619905
AT5G40960	46.5279	-0.0227	0.0960145	0.475796	0.820287
AT5G40970	87.3731	0.0195565	0.0899106	0.649248	0.898287
AT5G40980	66.8527	0.0212024	0.0953038	0.453908	0.812557
AT5G41000	240.312	0.0344141	0.0907813	0.429087	0.800092
AT5G41020	287.72	-0.0181293	0.0835841	0.690186	0.915087
AT5G41030	4.75543	-0.0030113	0.0975872	0.82426	0.951612
AT5G41040	344.846	-0.0235149	0.0987409	0.432394	0.801998
AT5G41050	151.958	-0.0229706	0.100278	0.242884	0.683975
AT5G41060	703.565	-0.00404509	0.0816477	0.95004	0.989003
AT5G41070	732.27	0.13458	0.106714	0.0432213	0.365395
AT5G41080	3741.92	-0.0703976	0.130047	0.0435854	0.366796
AT5G41100	366.988	0.0717912	0.10836	0.167927	0.615121
AT5G41110	293.361	0.00492506	0.0842651	0.930004	0.983657
AT5G41120	125.806	0.0268685	0.0897297	0.549878	0.856386
AT5G41130	310.887	-0.00564905	0.0810429	0.939805	0.986072
AT5G41140	1213.83	0.0978306	0.106438	0.103845	0.522533
AT5G41150	350.257	0.0428216	0.0788304	0.398087	0.782457
AT5G41160	24.8234	0.0171373	0.0978473	0.444526	0.808129
AT5G41170	48.6506	0.0461032	0.105451	0.201884	0.651376
AT5G41180	244.105	0.0555546	0.0904475	0.267375	0.703268
AT5G41190	423.418	-0.0771452	0.0999714	0.16383	0.610518
AT5G41210	1189.47	0.122385	0.0938819	0.0509788	0.392664
AT5G41220	343.612	0.0322897	0.0694026	0.523002	0.842472
AT5G41240	292.273	0.0211469	0.0778637	0.645147	0.896836
AT5G41260	2505.26	-0.0414154	0.0923089	0.371133	0.767791
AT5G41270	74.8291	-0.00133637	0.0865685	0.984651	0.996335
AT5G41280	42.0742	0.0140705	0.0993279	0.187291	0.63615
AT5G41290	44.7433	0.00469876	0.0978185	0.69135	0.915735
AT5G41300	7.94313	-0.00796375	0.0985021	0.359579	0.758634
AT5G41315	27.0151	-0.0299115	0.10182	0.215351	0.662541
AT5G41320	31.5291	0.0148933	0.0950129	0.596539	0.877903
AT5G41330	443.648	0.0751297	0.0929651	0.178755	0.625657
AT5G41340	514.239	0.120946	0.101942	0.0611079	0.418191
AT5G41350	300.436	0.118285	0.131634	0.0666497	0.433223
AT5G41360	283.183	-0.0432631	0.0837859	0.392167	0.779039
AT5G41370	1036.94	0.0187879	0.0829799	0.685715	0.914123
AT5G41380	6.80708	0.0126214	0.099331	0.0776277	0.460691
AT5G41400	891.601	0.0538467	0.0971953	0.268388	0.70346
AT5G41410	42.2081	-0.0201389	0.100131	0.221485	0.667329
AT5G41460	190.855	0.0717835	0.132752	0.0348975	0.329663
AT5G41470	7.03723	-0.00979547	0.0989142	0.141376	0.58078
AT5G41480	319.14	-0.00908622	0.0669207	0.885269	0.971966
AT5G41520	3437.29	-0.0233706	0.0925109	0.539084	0.851335
AT5G41550	29.8116	0.0164933	0.098874	0.341284	0.75069
AT5G41560	328.369	-0.0537057	0.0905248	0.295529	0.720731
AT5G41580	218.966	0.210102	0.0991675	0.00522899	0.118182
AT5G41590	4.23533	-0.0091494	0.0988508	0.114702	0.543491
AT5G41600	1066.59	-0.0279613	0.084131	0.553053	0.857842
AT5G41610	162.988	0.140848	0.118995	0.0359152	0.335428
AT5G41612	36.1831	0.0408272	0.105896	0.158492	0.605703
AT5G41620	60.0846	0.0070062	0.0867389	0.84636	0.95862
AT5G41650	12.5229	-0.00135023	0.097214	0.914422	0.979232
AT5G41670	1652.13	0.0452578	0.0979416	0.303351	0.724251
AT5G41680	26.7906	0.00808646	0.0959596	0.736684	0.927964
AT5G41685	697.791	-0.0752222	0.106019	0.138165	0.575078
AT5G41690	34.7232	-0.0203963	0.0975518	0.430444	0.801288
AT5G41700	3119.52	0.0565656	0.107716	0.18683	0.636019
AT5G41740	166.542	-0.0156793	0.100055	0.0295669	0.307575
AT5G41750	248.641	0.00311081	0.0976972	0.805035	0.947494
AT5G41760	478.183	0.00380645	0.0861938	0.929111	0.983327
AT5G41761	54.0093	0.00368284	0.0974768	0.799969	0.946508
AT5G41770	1105.51	-0.0250225	0.0621639	0.604931	0.881113
AT5G41790	1963.86	0.015075	0.0789239	0.753645	0.932504
AT5G41800	562.1	-0.0190006	0.0853914	0.719767	0.924232
AT5G41810	383.584	0.0253649	0.093801	0.497937	0.830655
AT5G41850	82.5331	0.000757457	0.0869476	0.988956	0.997661
AT5G41860	64.9306	0.0712009	0.121772	0.104558	0.523101
AT5G41870	334.359	-0.0344824	0.0743274	0.497687	0.830655
AT5G41880	166.271	-0.047362	0.105522	0.202333	0.651749
AT5G41890	2.68864	-0.0130003	0.0993538	0.114854	0.543723
AT5G41900	1195.91	0.00709538	0.0962443	0.744219	0.929754
AT5G41910	91.5421	0.0274309	0.0932563	0.488579	0.827067
AT5G41920	377.719	-0.0289869	0.0736873	0.600532	0.879474
AT5G41940	1066.16	0.127262	0.112882	0.0542002	0.402043
AT5G41950	1819.31	0.0218324	0.0803523	0.650836	0.898707
AT5G41960	150.647	0.00819723	0.0908716	0.873923	0.967947
AT5G41970	596.074	-0.0324058	0.0973723	0.329759	0.742405
AT5G41980	51.7768	0.0395395	0.102009	0.284692	0.712454
AT5G41990	1004.25	0.0386654	0.0796324	0.446257	0.80885
AT5G42000	618.861	0.0578416	0.0859884	0.276027	0.708251
AT5G42010	33.2131	-0.0096931	0.0953172	0.689879	0.915087
AT5G42020	4291.13	-0.0171937	0.0950425	0.569482	0.865651
AT5G42030	1154.96	-0.0343406	0.0887994	0.456788	0.812557
AT5G42040	5.6688	-0.00524703	0.0976004	0.704025	0.921359
AT5G42050	2000.18	0.100411	0.176188	0.0280702	0.301074
AT5G42060	99.8567	-0.064906	0.117788	0.118596	0.549518
AT5G42070	489.294	-0.0119894	0.0974047	0.536279	0.849712
AT5G42080	4833.44	0.0339598	0.0737868	0.569211	0.865627
AT5G42090	3133.43	0.132741	0.112906	0.0477615	0.383285
AT5G42092	64.5016	0.0372164	0.105443	0.128076	0.561081
AT5G42100	2262.08	-0.0529641	0.0939362	0.308544	0.728626
AT5G42110	191.9	0.019061	0.0964114	0.530918	0.846829
AT5G42120	5.04943	-0.0188441	0.100507	0.087716	0.487413
AT5G42130	560.406	0.00141583	0.077392	0.977328	0.995192
AT5G42140	368.922	-0.00716589	0.0796348	0.878055	0.969037
AT5G42146	62.1822	0.153216	0.321138	0.0134091	0.206697
AT5G42150	231.744	-0.0429676	0.100266	0.263203	0.699502
AT5G42180	2192.52	0.100119	0.199298	0.000201535	0.0133771
AT5G42190	1464.41	0.174414	0.0643529	0.00151098	0.0546084
AT5G42200	47.2501	-0.0171066	0.0955591	0.590675	0.875738
AT5G42210	48.1702	-0.00338921	0.0927027	0.916279	0.980205
AT5G42220	1210.74	0.0306314	0.063131	0.558723	0.860773
AT5G42240	722.35	-0.173629	0.182078	0.0270573	0.295293
AT5G42250	1127.6	0.00141808	0.0963932	0.94339	0.987293
AT5G42270	5663.77	-0.0219234	0.0965796	0.462622	0.81447
AT5G42280	274.337	0.0509996	0.0907543	0.312279	0.731668
AT5G42290	17.9038	1.79206	0.563196	4.91e-05	0.00453627
AT5G42300	2003.63	0.0583082	0.0876667	0.271101	0.705314
AT5G42310	705.131	-0.0129948	0.0904158	0.727415	0.926066
AT5G42320	720.37	0.0110355	0.0771708	0.765033	0.936125
AT5G42330	83.8147	-0.038893	0.106631	0.107891	0.529981
AT5G42350	283.281	-0.00995826	0.0821532	0.826506	0.952154
AT5G42360	444.591	0.0339938	0.0750086	0.50239	0.832856
AT5G42370	35.9849	-0.0443669	0.102342	0.263802	0.700335
AT5G42380	16.9748	0.00328648	0.0979658	0.750459	0.931415
AT5G42390	3599.7	0.00788999	0.0805339	0.866381	0.966329
AT5G42400	366.891	-0.000637131	0.0799035	0.96065	0.992274
AT5G42420	979.229	0.0461247	0.0950889	0.322487	0.738077
AT5G42440	70.9907	0.0174019	0.0961639	0.532864	0.848344
AT5G42450	10.9198	-0.0172934	0.0994493	0.254096	0.692438
AT5G42460	72.2305	0.0545093	0.106923	0.194065	0.642447
AT5G42470	478.393	0.0746762	0.0746282	0.162399	0.608426
AT5G42480	494.524	-0.0694884	0.108293	0.167754	0.615121
AT5G42500	111.979	0.0384471	0.108706	0.0149541	0.217621
AT5G42520	929.576	0.0328848	0.0714931	0.513219	0.83751
AT5G42530	164.966	-0.0406497	0.110511	0.00411308	0.101984
AT5G42540	874.424	-0.0666515	0.0629612	0.180606	0.627089
AT5G42560	863.901	-0.0975824	0.0759694	0.0836442	0.476031
AT5G42570	621.958	0.169235	0.133197	0.0289387	0.304861
AT5G42580	30.4276	0.00532569	0.098523	0.39268	0.779039
AT5G42590	133.637	0.0342195	0.105458	0.0706303	0.445256
AT5G42620	1686.36	-0.0927366	0.0629616	0.066747	0.433589
AT5G42630	23.0073	0.00798242	0.0975921	0.614838	0.885243
AT5G42650	619.902	-0.00426771	0.0935046	0.882751	0.971068
AT5G42655	13.7151	0.0417728	0.111079	0.0065439	0.135811
AT5G42660	371.391	0.026869	0.0808063	0.578222	0.87033
AT5G42670	187.811	-0.300805	0.179176	0.00497533	0.113652
AT5G42680	238.387	-0.0546235	0.100187	0.254783	0.692638
AT5G42690	234.635	0.101167	0.182095	0.0112672	0.187916
AT5G42700	15.0018	-0.0198917	0.0999905	0.221362	0.667329
AT5G42710	43.3471	0.0112994	0.0956352	0.575924	0.868725
AT5G42720	330.174	-0.0483007	0.108466	0.154316	0.601787
AT5G42740	1693.43	0.0542181	0.072832	0.283335	0.711974
AT5G42750	337.213	0.035629	0.0895575	0.440498	0.806145
AT5G42760	43.9103	0.500813	0.370604	0.00445384	0.107866
AT5G42765	760.3	-0.0504369	0.102157	0.243601	0.68511
AT5G42770	144.939	-0.0503747	0.093891	0.275105	0.70735
AT5G42780	46.6079	-0.0595703	0.11841	0.068373	0.437923
AT5G42785	43.0052	0.00702582	0.0978967	0.596006	0.87748
AT5G42790	1760.89	-0.000307368	0.0788415	0.993503	0.998355
AT5G42800	3.96089	-0.000464346	0.0982113	0.899445	0.975428
AT5G42810	397.774	0.0973814	0.111823	0.102861	0.520437
AT5G42820	915.916	-0.0434534	0.069443	0.375144	0.770754
AT5G42825	926.304	0.0271669	0.0979647	0.383885	0.775129
AT5G42830	106.325	0.00552068	0.0974171	0.712826	0.922346
AT5G42840	41.2499	0.0241406	0.0994502	0.318624	0.735604
AT5G42850	675.999	0.0641748	0.100342	0.21191	0.659303
AT5G42860	1239.14	0.0186239	0.0965806	0.502721	0.833
AT5G42870	1698.65	0.000127185	0.0775436	0.946577	0.988004
AT5G42880	415.974	0.170841	0.198069	0.0274957	0.298331
AT5G42890	1879.69	0.0203807	0.0975575	0.43966	0.806037
AT5G42900	43.0376	-0.0122728	0.0963533	0.599796	0.879239
AT5G42920	738.109	-0.00532878	0.0723093	0.912682	0.979139
AT5G42930	474.266	0.0241565	0.100001	0.282364	0.711579
AT5G42940	1037.24	-0.021285	0.0838859	0.67027	0.906413
AT5G42950	2369.02	0.0488283	0.0672701	0.290216	0.716497
AT5G42960	336.972	-0.189961	0.146946	0.0182296	0.242409
AT5G42965	3.66405	0.00313727	0.0978111	0.777884	0.93958
AT5G42970	571.317	-0.0802165	0.103056	0.148902	0.593621
AT5G42980	5998.09	0.0391971	0.0689879	0.438793	0.80573
AT5G42990	461.689	-0.0501739	0.0931931	0.310278	0.730032
AT5G43010	1098.04	-0.0571457	0.0849998	0.280395	0.710084
AT5G43020	507.967	-0.0173064	0.0906732	0.650997	0.898707
AT5G43030	59.3335	0.0433787	0.106305	0.171447	0.618408
AT5G43040	17.4663	0.0021272	0.0970471	0.898104	0.974769
AT5G43050	167.623	-0.104382	0.142632	0.0706908	0.445256
AT5G43060	5213.69	-0.43388	0.195927	0.0011631	0.0446006
AT5G43070	148.734	0.00102392	0.0868523	0.989042	0.997661
AT5G43080	42.0917	-0.0208608	0.0957787	0.48031	0.823065
AT5G43100	1055.66	0.0176527	0.0804403	0.710864	0.921717
AT5G43130	1302.71	0.128352	0.108202	0.0483809	0.385429
AT5G43140	113.144	-0.0109967	0.0807806	0.789664	0.943994
AT5G43150	65.3916	0.0441947	0.112115	0.0144693	0.213336
AT5G43160	41.3501	0.0344021	0.0983714	0.354118	0.755485
AT5G43170	143.305	-0.0168083	0.0925817	0.633436	0.892064
AT5G43180	55.4489	0.0281768	0.103678	0.0311322	0.312129
AT5G43190	412.199	0.0116095	0.0779572	0.809601	0.948667
AT5G43210	66.7203	0.0163973	0.0915941	0.655938	0.901007
AT5G43250	20.883	-0.0293643	0.1017	0.216696	0.663065
AT5G43260	161.729	-0.0150385	0.0942023	0.630973	0.891325
AT5G43270	618.035	-0.0333905	0.0861712	0.551289	0.856639
AT5G43280	454.488	0.105839	0.112279	0.0879829	0.487962
AT5G43290	158.601	0.00668896	0.0962362	0.755824	0.932998
AT5G43300	18.7104	0.0025084	0.0966895	0.902172	0.976369
AT5G43310	1037.28	0.00352097	0.0766956	0.942636	0.986808
AT5G43320	3004.52	-0.0128483	0.0610149	0.788063	0.943795
AT5G43330	1389.98	0.304709	0.153304	0.00287877	0.0834965
AT5G43350	152.958	0.0410583	0.11065	0.00510124	0.115876
AT5G43380	103.692	0.00847196	0.0917404	0.789481	0.943994
AT5G43400	298.351	0.677414	0.159299	1.03e-06	0.000206113
AT5G43403	48.0389	0.0967949	0.157703	0.0379772	0.343299
AT5G43420	20.9398	0.0219059	0.0996585	0.315452	0.733608
AT5G43430	475.984	0.218651	0.110108	0.00528332	0.118828
AT5G43440	43.8494	-0.0315678	0.103984	0.101318	0.517587
AT5G43450	74.3002	0.00722958	0.0980456	0.54583	0.854664
AT5G43460	1633.95	0.0304018	0.0734854	0.562396	0.86221
AT5G43470	630.012	-0.0179936	0.0977559	0.441309	0.806441
AT5G43500	282.981	-0.0296701	0.0803272	0.508962	0.835189
AT5G43520	26.4999	0.0305988	0.105206	0.00164939	0.0584242
AT5G43530	10.6056	-0.0140156	0.0988714	0.349454	0.753463
AT5G43560	1308.06	0.0601412	0.0842431	0.261968	0.698911
AT5G43580	216.45	0.0227048	0.101256	0.114517	0.543248
AT5G43600	1053.19	-0.00219644	0.0742029	0.991406	0.997869
AT5G43620	236.985	-0.0268913	0.100635	0.271262	0.705333
AT5G43630	435.666	0.0454649	0.107173	0.16418	0.610977
AT5G43660	6.76998	0.00852482	0.0978266	0.564891	0.863966
AT5G43670	517.33	0.0504117	0.0781212	0.342014	0.75069
AT5G43680	201.702	-0.0208861	0.0802424	0.662873	0.903501
AT5G43690	2.83761	-0.00986173	0.0989145	0.136332	0.573299
AT5G43700	4589.2	0.00316121	0.0763078	0.94892	0.988915
AT5G43710	404.28	0.0687345	0.0900211	0.209835	0.657733
AT5G43720	352.58	-0.231431	0.0828034	0.000683348	0.030944
AT5G43725	17.6592	-0.02547	0.099224	0.295014	0.720731
AT5G43730	158.345	0.0469074	0.105667	0.186578	0.635614
AT5G43740	46.1162	-0.00698164	0.0960346	0.667888	0.905541
AT5G43745	1296.43	0.0977433	0.102856	0.104283	0.523044
AT5G43750	1444.08	-0.026002	0.0952333	0.470465	0.818384
AT5G43760	7666.06	0.101976	0.12798	0.0849446	0.479731
AT5G43770	5.10373	-0.0116576	0.0986396	0.339847	0.749508
AT5G43780	2119.15	0.0151054	0.0954826	0.592752	0.876179
AT5G43790	100.099	-0.0644681	0.108719	0.165864	0.613444
AT5G43810	867.461	-0.072743	0.097737	0.183547	0.631557
AT5G43820	27.9816	0.000859428	0.0933558	0.987528	0.99719
AT5G43822	48.4637	0.0363412	0.0943484	0.405403	0.785089
AT5G43830	4577.74	0.0169867	0.0796848	0.723254	0.925274
AT5G43840	9.81067	0.0198743	0.101178	0.0126839	0.200036
AT5G43850	604.203	0.0671509	0.10242	0.195002	0.642956
AT5G43860	37.8314	-0.0586465	0.122376	0.0200073	0.253608
AT5G43870	262.899	-0.488759	0.179639	0.000285474	0.0168123
AT5G43880	1787.28	-0.19787	0.17146	0.0193472	0.249572
AT5G43890	38.4497	-0.0132429	0.0987493	0.340862	0.750565
AT5G43900	2191.59	0.0452163	0.0828105	0.356262	0.756303
AT5G43910	154.28	-0.0971838	0.140254	0.0712073	0.446297
AT5G43920	241.261	-0.0584276	0.0960966	0.257738	0.695556
AT5G43930	608.331	0.0756365	0.108913	0.150777	0.597198
AT5G43940	6535.42	-0.00360841	0.0529169	0.905577	0.977036
AT5G43950	124.619	0.123754	0.15069	0.0544605	0.402632
AT5G43960	1557.13	-0.0764702	0.112064	0.143103	0.583256
AT5G43970	1004.78	-0.0335918	0.0958883	0.389815	0.778313
AT5G43980	6.88953	-0.00622041	0.0981898	0.527622	0.84546
AT5G43990	157.569	-0.034391	0.0960269	0.382055	0.774162
AT5G44000	342.694	-0.0491448	0.0949679	0.271902	0.705333
AT5G44005	28.1434	-0.00101349	0.0972071	0.949417	0.988915
AT5G44010	38.9884	-0.0631572	0.117758	0.109605	0.53289
AT5G44020	31333	-0.0194499	0.0968652	0.475617	0.820287
AT5G44030	724.106	0.0230041	0.0971767	0.435632	0.803555
AT5G44040	189.913	-0.135329	0.240511	0.0186869	0.245282
AT5G44060	585.47	-0.193367	0.223174	0.0129695	0.202999
AT5G44070	1414.4	-0.0341408	0.0903824	0.447243	0.809009
AT5G44080	359.487	-4.19e-05	0.0739985	0.973285	0.995149
AT5G44090	1334.11	0.0198423	0.0771681	0.685802	0.914123
AT5G44100	1617.4	-0.0131886	0.0613784	0.796165	0.945468
AT5G44110	461.821	0.0894828	0.141071	0.0627416	0.422482
AT5G44120	17.5863	0.0443721	0.112764	0.0051065	0.115876
AT5G44130	3547.14	-0.954833	0.485261	0.00129595	0.0481705
AT5G44150	160.847	0.0381918	0.092408	0.407494	0.786384
AT5G44160	133.563	0.0705754	0.112151	0.162507	0.608487
AT5G44170	132.729	-0.0465933	0.0992317	0.273295	0.705873
AT5G44180	1145.02	0.0643758	0.0820637	0.218439	0.665296
AT5G44190	1172.84	-0.0950265	0.14516	0.0603249	0.416554
AT5G44200	681.741	-0.176685	0.0778396	0.00318598	0.0881325
AT5G44210	71.8355	0.03152	0.0948167	0.432562	0.801998
AT5G44230	46.5608	-0.00680149	0.0911386	0.841105	0.957094
AT5G44240	1375.85	0.20845	0.122274	0.00933221	0.167765
AT5G44250	861.116	-0.0448538	0.0887531	0.363531	0.761285
AT5G44260	1599.02	-0.0248386	0.0960162	0.453573	0.812557
AT5G44280	204.134	0.0726444	0.0929426	0.185983	0.635485
AT5G44290	1120.74	0.0265199	0.0882164	0.548989	0.855904
AT5G44310	4.98854	2.56255	0.976037	0.000283857	0.0168123
AT5G44320	1362.92	0.00252576	0.0631023	0.959185	0.992072
AT5G44340	21540.7	-0.0629574	0.0925533	0.235582	0.679797
AT5G44350	53.6238	0.0240561	0.101631	0.110328	0.534475
AT5G44370	247.963	0.00909742	0.0806867	0.819469	0.9506
AT5G44380	3478.27	0.0876896	0.167483	0.000629729	0.0291655
AT5G44390	6.34851	0.0105654	0.0989179	0.228582	0.67524
AT5G44400	6.80025	-0.0105433	0.0984725	0.384377	0.775432
AT5G44410	324.402	0.360507	0.139676	0.000613727	0.0288044
AT5G44440	22472.9	-0.0262076	0.0992406	0.331466	0.743449
AT5G44450	544.686	-0.026611	0.0696719	0.653899	0.900036
AT5G44460	306.741	-0.0146495	0.0930266	0.661627	0.903072
AT5G44480	45.5492	0.0467104	0.114644	0.00222222	0.071041
AT5G44490	29.6582	-0.0240873	0.099083	0.339424	0.748987
AT5G44500	158.813	-0.0211531	0.0929577	0.533674	0.848761
AT5G44510	326.334	6.49e-06	0.0829135	0.962523	0.992832
AT5G44520	428.75	0.109469	0.148951	0.0650835	0.429079
AT5G44530	294.662	0.102678	0.156979	0.0551824	0.404459
AT5G44550	9.45452	-0.00236338	0.098119	0.755141	0.93275
AT5G44560	248.963	-0.051481	0.113096	0.0896964	0.492229
AT5G44568	99.5991	-0.031942	0.101327	0.256808	0.694523
AT5G44569	46.2598	-0.056491	0.112313	0.143036	0.583256
AT5G44572	3.249	-0.000769023	0.0979334	0.932872	0.984387
AT5G44578	16.498	-0.0458002	0.110609	0.0879682	0.487962
AT5G44580	98.9344	0.0424207	0.107973	0.106482	0.527405
AT5G44582	15.8889	-0.0462076	0.112599	0.0320971	0.317116
AT5G44585	23.7704	-0.011711	0.0985375	0.379431	0.773072
AT5G44600	223.111	0.0430638	0.100123	0.286649	0.713874
AT5G44610	457.226	0.118697	0.273175	0.000194142	0.0129845
AT5G44620	10.9084	-0.0251405	0.101707	0.132233	0.566488
AT5G44635	185.587	-0.0455945	0.105718	0.20439	0.653611
AT5G44650	1705.78	-0.0345293	0.099222	0.321675	0.737746
AT5G44660	455.991	-0.0448774	0.0962922	0.302622	0.723384
AT5G44670	1433.34	0.0340137	0.0952197	0.399387	0.782507
AT5G44680	697.38	-0.0236701	0.0934465	0.582766	0.872339
AT5G44700	165.881	0.441821	0.294047	0.00401656	0.099852
AT5G44710	242.204	-0.0593701	0.106851	0.173048	0.620348
AT5G44720	757.939	-0.0760795	0.0883301	0.174161	0.621768
AT5G44730	350.024	0.0278376	0.0933933	0.478794	0.821478
AT5G44740	87.8751	-0.00338263	0.0867946	0.927296	0.983106
AT5G44750	980.731	-0.0196304	0.0898513	0.625025	0.888946
AT5G44780	38.7286	-0.0207986	0.0973726	0.441017	0.806441
AT5G44785	360.588	-0.067194	0.109662	0.142173	0.581738
AT5G44790	2844.79	0.272025	0.224579	0.0100961	0.176775
AT5G44800	2009.51	0.036872	0.0741029	0.469503	0.81807
AT5G44820	52.078	-2.3375	0.725178	5.07e-05	0.00464787
AT5G44860	384.187	-0.0698605	0.0896986	0.214298	0.661663
AT5G44870	169.021	-0.0288318	0.0998495	0.309047	0.728684
AT5G44910	16.296	0.00316211	0.0977263	0.786765	0.943795
AT5G44920	917.676	0.00659699	0.0947301	0.806618	0.948465
AT5G44930	145.027	-0.0162528	0.0903231	0.615494	0.885422
AT5G44980	10.955	-0.0131274	0.0979507	0.475193	0.820287
AT5G45000	15.4074	-0.034339	0.106728	0.00970237	0.172891
AT5G45010	737.805	-0.0128965	0.0810538	0.780969	0.941293
AT5G45020	157.805	-0.0467541	0.0918716	0.368385	0.765087
AT5G45030	404.978	-0.0506612	0.0854893	0.31393	0.732858
AT5G45040	522.577	-0.0325403	0.101868	0.235646	0.679797
AT5G45050	515.018	0.0306082	0.0816868	0.532278	0.847784
AT5G45060	350.116	-0.0360502	0.0948284	0.387568	0.777548
AT5G45070	23.4359	0.0183828	0.100555	0.0514385	0.393768
AT5G45095	7.44749	-0.00229615	0.0977033	0.8447	0.958127
AT5G45100	642.206	-0.0973505	0.115828	0.107365	0.529585
AT5G45110	1972.24	-0.023224	0.098393	0.378916	0.773004
AT5G45120	8.88846	-0.00494729	0.0980384	0.623436	0.888462
AT5G45130	2036.75	0.0306848	0.0819629	0.530373	0.84674
AT5G45140	280.258	-0.070732	0.123959	0.0871262	0.486128
AT5G45150	10.9648	0.0303218	0.102773	0.161951	0.607959
AT5G45160	461.611	0.164117	0.117601	0.0239838	0.27881
AT5G45170	457.539	0.00148838	0.0783209	0.804519	0.947271
AT5G45190	873.903	-0.0434315	0.0792156	0.3977	0.782025
AT5G45200	5.49918	0.0104654	0.0987886	0.276502	0.708489
AT5G45210	221.624	0.00989295	0.0976797	0.557323	0.859913
AT5G45250	351.772	-0.0107927	0.0903562	0.770851	0.937938
AT5G45260	474.603	-0.0496048	0.0892246	0.354335	0.755485
AT5G45275	115.307	0.367199	0.275472	0.00569272	0.124074
AT5G45280	3546.92	0.24919	0.277998	0.0134852	0.207555
AT5G45290	761.722	0.00897515	0.0633841	0.813457	0.949655
AT5G45300	291.583	0.112392	0.0915272	0.0633601	0.424075
AT5G45310	47.2438	0.0221596	0.0993372	0.352345	0.755181
AT5G45320	7.71735	0.00740124	0.0985958	0.275788	0.707906
AT5G45330	208.734	-0.0329815	0.0717554	0.513059	0.837402
AT5G45340	519.264	0.0205661	0.0997451	0.27013	0.704794
AT5G45350	1039.12	0.016661	0.0914293	0.654409	0.900214
AT5G45360	626.511	0.161018	0.16396	0.0324002	0.318269
AT5G45370	129.232	0.0410572	0.0919109	0.37781	0.772541
AT5G45380	64.5961	0.0167734	0.0985551	0.378611	0.773004
AT5G45390	5364.53	-0.0307456	0.0963997	0.399557	0.782507
AT5G45400	138.363	-0.0945071	0.12691	0.089902	0.492769
AT5G45410	1152.26	0.104969	0.111223	0.0863616	0.484121
AT5G45420	706.433	0.022133	0.0874883	0.595396	0.877176
AT5G45430	2466.58	0.0271013	0.100949	0.241653	0.683556
AT5G45440	38.7568	0.0312425	0.102264	0.206796	0.655532
AT5G45460	238.94	-0.0403159	0.0977715	0.291716	0.717711
AT5G45470	1607.57	0.0133003	0.0681915	0.72879	0.926066
AT5G45472	177.97	-0.0199381	0.0921478	0.59159	0.876054
AT5G45475	65.5575	-0.0139349	0.0983224	0.413979	0.790354
AT5G45480	1476.33	-0.0443369	0.0892663	0.422662	0.795975
AT5G45490	2215.54	-0.0087005	0.0846811	0.840793	0.957094
AT5G45500	2212.72	0.0253447	0.0816946	0.52866	0.846197
AT5G45510	6713.36	-0.00623883	0.0792983	0.893614	0.973424
AT5G45520	4.83799	-0.0277525	0.103801	0.0109145	0.184161
AT5G45530	4.69294	-0.00929104	0.098754	0.231522	0.678676
AT5G45540	3.38792	-0.00594097	0.0978742	0.629197	0.890396
AT5G45550	1661	0.040438	0.0834559	0.421043	0.794594
AT5G45560	286.521	0.0521582	0.0994969	0.262046	0.698911
AT5G45580	16.8937	0.854951	0.666955	0.00357565	0.0941711
AT5G45590	151.554	-0.00192178	0.0924813	0.948965	0.988915
AT5G45600	366.47	-0.00330731	0.086882	0.935103	0.985025
AT5G45610	178.051	0.0557467	0.0855012	0.291033	0.717366
AT5G45620	1084.45	0.00866637	0.0803636	0.928844	0.983242
AT5G45630	13.9016	2.06639	0.929446	0.000661416	0.0301811
AT5G45650	205.667	0.0045149	0.0964566	0.84008	0.956784
AT5G45660	200.74	-0.0935629	0.109028	0.108368	0.530286
AT5G45670	5175.06	-0.00413217	0.0887893	0.911945	0.979114
AT5G45680	1287.79	-0.0152289	0.0981919	0.420343	0.794065
AT5G45700	72.9484	-0.0189139	0.0990703	0.326126	0.740528
AT5G45710	347.901	0.333124	0.16748	0.00253386	0.0784034
AT5G45720	285.334	0.273059	0.273409	0.0113492	0.188831
AT5G45730	35.1842	-0.0347181	0.10089	0.282625	0.711662
AT5G45750	838.665	0.0298455	0.0908073	0.48911	0.827336
AT5G45760	187.792	-0.040504	0.0888328	0.399008	0.782457
AT5G45770	12.0142	-0.0230511	0.10101	0.158617	0.605703
AT5G45775	1738.82	-0.0196421	0.0962302	0.497979	0.830655
AT5G45780	87.901	-0.035056	0.102231	0.237552	0.681134
AT5G45790	31.1369	-0.00362589	0.0931786	0.82976	0.953407
AT5G45800	650.883	-0.0355748	0.0912749	0.426785	0.798582
AT5G45840	32.8016	0.00174899	0.0969175	0.915046	0.979454
AT5G45850	17.3763	0.0141781	0.0990271	0.282623	0.711662
AT5G45900	371.956	-0.0150299	0.0702737	0.734455	0.92712
AT5G45920	146.74	0.805712	0.231297	2.1e-05	0.00240994
AT5G45930	1433.07	-0.0159691	0.0970024	0.507087	0.834581
AT5G45940	349.009	0.123353	0.125042	0.0672217	0.434117
AT5G45950	3162.26	0.0768618	0.119828	0.118694	0.549744
AT5G45960	88.743	0.0327084	0.103399	0.158733	0.605703
AT5G45970	25.5891	0.00791428	0.0958143	0.748255	0.930889
AT5G46020	2800.81	0.0512647	0.056979	0.274307	0.706512
AT5G46030	816.912	0.00845105	0.0643581	0.855799	0.962625
AT5G46040	15.7017	-0.00104118	0.0974589	0.942699	0.986808
AT5G46050	76.73	-0.029509	0.101706	0.220408	0.666369
AT5G46060	5.22672	-0.0118812	0.0991958	0.109767	0.533024
AT5G46070	1049.55	-0.0404746	0.0653515	0.424777	0.797099
AT5G46080	63.2679	0.0722937	0.125132	0.0890186	0.490495
AT5G46090	7.18567	0.00261487	0.0972145	0.84757	0.959383
AT5G46100	12.0242	-0.0194781	0.0990217	0.332657	0.744397
AT5G46110	11892	-0.00362837	0.0964689	0.844447	0.958001
AT5G46115	6.15944	-0.0264357	0.103231	0.0177348	0.240037
AT5G46150	642.116	0.0849649	0.118281	0.123353	0.55467
AT5G46160	261.373	-0.033231	0.10019	0.289529	0.716053
AT5G46170	772.863	0.2934	0.10712	0.000503371	0.0250847
AT5G46180	946.157	0.154815	0.176854	0.0343243	0.327491
AT5G46190	549.324	-0.0147827	0.0859161	0.732228	0.926619
AT5G46210	2063.41	0.00948526	0.0571474	0.893092	0.973424
AT5G46220	13.2759	0.0152894	0.0992377	0.261224	0.698383
AT5G46230	123.382	0.0106215	0.0934795	0.749779	0.931226
AT5G46240	841.794	-0.00235715	0.0903095	0.946237	0.987967
AT5G46250	1829.74	0.0504503	0.103846	0.227862	0.675104
AT5G46270	6.79377	-0.0181182	0.100099	0.151964	0.59832
AT5G46280	352.624	-0.0626562	0.115826	0.137665	0.57451
AT5G46290	4372.34	-0.0555738	0.0949543	0.268069	0.70346
AT5G46295	8.30182	-0.00403584	0.098318	0.52527	0.843993
AT5G46330	796.332	-0.0110234	0.0973345	0.565178	0.863966
AT5G46340	584.268	0.0779588	0.105595	0.155168	0.603229
AT5G46390	343.589	-0.031199	0.0990248	0.334887	0.7457
AT5G46400	262.854	0.053261	0.0946379	0.278265	0.70957
AT5G46410	728.297	0.0555829	0.113516	0.116852	0.546674
AT5G46420	2077.9	-0.0391777	0.0889494	0.409592	0.787562
AT5G46430	3130.57	-0.0528712	0.103189	0.228996	0.675363
AT5G46440	11.3787	-0.0285286	0.103586	0.0483128	0.385214
AT5G46450	367.725	-0.0240126	0.101517	0.124977	0.556345
AT5G46460	23.0083	-0.0162498	0.097932	0.387907	0.777548
AT5G46470	243.841	0.0026313	0.0898925	0.943574	0.987428
AT5G46510	441.564	0.020401	0.0857862	0.639066	0.894561
AT5G46520	82.0131	-0.00612419	0.0911483	0.859843	0.96437
AT5G46530	201.979	0.00173509	0.097243	0.908272	0.977831
AT5G46550	261.493	-0.0560196	0.0856553	0.290151	0.716497
AT5G46560	322.615	-0.12132	0.102794	0.0580033	0.411775
AT5G46570	524.548	0.00834431	0.0829445	0.752682	0.932073
AT5G46580	986.864	-0.017707	0.0974786	0.460148	0.814277
AT5G46590	21.4793	-0.00444561	0.0977279	0.754925	0.932741
AT5G46600	11.0956	-0.00639851	0.097841	0.622208	0.887958
AT5G46620	292.606	-0.235226	0.100563	0.00197092	0.0647379
AT5G46630	2085.3	0.0355015	0.0609016	0.456148	0.812557
AT5G46640	143.828	0.137266	0.19748	0.0337746	0.324377
AT5G46680	23.4968	-1.25097	0.339943	1.09e-05	0.00139551
AT5G46690	131.918	0.016253	0.0979641	0.465744	0.816536
AT5G46700	334.434	0.0140323	0.0847243	0.752704	0.932073
AT5G46710	239.374	0.0191177	0.0964814	0.492649	0.828116
AT5G46720	12.6292	-0.0314385	0.10401	0.101147	0.517363
AT5G46730	248.631	0.0987819	0.164749	0.0306383	0.30994
AT5G46740	200.322	-0.0457061	0.0986417	0.285494	0.713199
AT5G46750	1130.21	-0.0380324	0.0600315	0.414957	0.79049
AT5G46760	535.24	0.0583656	0.0998764	0.227958	0.675104
AT5G46780	81.5892	0.00212286	0.0953319	0.92807	0.983106
AT5G46790	406.257	-0.440459	0.17734	0.00057396	0.0275209
AT5G46800	1389.77	-0.0540175	0.0805841	0.305437	0.726418
AT5G46840	841.217	0.00160491	0.0878102	0.969514	0.994429
AT5G46850	142.891	0.0111211	0.0874654	0.792948	0.944841
AT5G46860	1949.13	-0.0434743	0.0773614	0.473278	0.819498
AT5G46870	34.0259	-0.0631176	0.124189	0.0459804	0.376207
AT5G46880	197.618	0.0542537	0.101256	0.242396	0.683556
AT5G46890	328.434	0.0120871	0.0993452	0.0584215	0.412525
AT5G46900	12645.7	0.0239454	0.101133	0.173437	0.621028
AT5G46910	668.961	0.135435	0.130365	0.0484345	0.385429
AT5G46915	3.61179	-0.0122248	0.0989741	0.238819	0.682312
AT5G46920	84.4434	-0.0620691	0.109026	0.174287	0.621768
AT5G47010	2347.33	0.0261094	0.0600195	0.583108	0.872578
AT5G47020	1979.76	0.0889029	0.109424	0.122981	0.55418
AT5G47030	5651.56	0.040258	0.0884959	0.404581	0.784549
AT5G47040	3671.38	-0.0208727	0.0927244	0.569494	0.865651
AT5G47050	351.827	-0.0198722	0.0955448	0.52065	0.841629
AT5G47060	747.427	0.470964	0.152431	9.03e-05	0.00737016
AT5G47070	258.223	0.0247119	0.0978148	0.39375	0.77945
AT5G47080	434.673	-0.0255771	0.0750462	0.606841	0.881444
AT5G47090	218.96	0.144245	0.100481	0.0286171	0.304007
AT5G47100	274.557	0.0648377	0.095199	0.222404	0.668922
AT5G47110	12961.4	-1.37e-06	0.0973466	0.989574	0.99767
AT5G47120	2110.23	-0.0207121	0.0787074	0.661119	0.902911
AT5G47140	279.817	-0.00822801	0.0881152	0.835366	0.955066
AT5G47160	10.3259	0.0125428	0.0969577	0.570876	0.866392
AT5G47180	908.468	-0.0510741	0.105921	0.202392	0.651835
AT5G47190	5007.61	-0.0242231	0.0989924	0.343835	0.750978
AT5G47200	4096.95	-0.0312309	0.0776715	0.531708	0.847498
AT5G47210	5740.09	-0.0487408	0.104886	0.213401	0.661089
AT5G47220	76.8234	-0.0207275	0.0994459	0.301392	0.722594
AT5G47230	615.805	0.0222773	0.0998343	0.280769	0.710272
AT5G47240	98.3824	0.00348606	0.0977067	0.772639	0.938803
AT5G47250	32.1444	-0.00907273	0.0949149	0.74666	0.930712
AT5G47310	973.591	-0.00827144	0.0638873	0.856077	0.96274
AT5G47320	526.043	-0.00185854	0.083418	0.965152	0.993447
AT5G47330	136.31	1.10905	0.444633	0.000391708	0.0212379
AT5G47360	56.1997	-0.0993091	0.154722	0.0474174	0.382654
AT5G47370	2148.8	-0.0950586	0.107007	0.113437	0.541027
AT5G47380	151.084	-0.0542263	0.114195	0.100043	0.515087
AT5G47390	1035.02	0.0538173	0.093285	0.285602	0.713199
AT5G47400	184.16	0.0931691	0.11112	0.112277	0.538712
AT5G47420	343.988	-0.085494	0.106803	0.128411	0.561958
AT5G47430	1339.84	0.0114983	0.0774452	0.812295	0.949341
AT5G47435	1445.74	0.219452	0.0755353	0.000491165	0.0245969
AT5G47440	231.507	-0.0206256	0.0988475	0.352874	0.755289
AT5G47450	2205.81	0.0257382	0.103028	0.0126668	0.200036
AT5G47455	66.5434	-0.0310748	0.10188	0.209282	0.657161
AT5G47460	13.7142	-0.00335591	0.0974946	0.78787	0.943795
AT5G47480	1926.59	0.123878	0.110929	0.0592257	0.413482
AT5G47490	834.576	0.0419555	0.0967866	0.331213	0.743205
AT5G47500	1262.26	-0.0273987	0.101773	0.18195	0.629472
AT5G47510	24.5689	-0.00348169	0.0962158	0.890303	0.973206
AT5G47520	340.125	0.0264056	0.078906	0.59182	0.876117
AT5G47530	82.0647	0.0116935	0.0984156	0.406411	0.785721
AT5G47540	1205.99	0.0791981	0.111915	0.141296	0.58078
AT5G47550	598.652	-0.00447527	0.0889205	0.9447	0.987555
AT5G47560	5101.59	0.00288369	0.0937134	0.921931	0.982092
AT5G47570	2474.96	-0.00677184	0.0871047	0.866622	0.966405
AT5G47580	253.016	0.0581698	0.0915354	0.274093	0.706321
AT5G47590	17.5452	0.00621624	0.097842	0.634266	0.892203
AT5G47610	358.199	0.00534305	0.0976001	0.708805	0.921577
AT5G47620	1498.27	0.0333871	0.0765672	0.475749	0.820287
AT5G47630	213.501	-0.0168624	0.0915678	0.588729	0.875525
AT5G47635	6.78193	0.0165751	0.0998351	0.170093	0.617219
AT5G47640	1820.87	0.559156	0.294823	0.00182988	0.0619497
AT5G47650	142.487	0.053003	0.100206	0.253843	0.692438
AT5G47660	136.748	0.101295	0.141053	0.0692161	0.440696
AT5G47670	2.68076	0.00142096	0.0978937	0.8779	0.969037
AT5G47680	438.88	-0.0752365	0.0867309	0.187131	0.636096
AT5G47690	3406.25	0.124074	0.0716539	0.0262996	0.290927
AT5G47700	3663.35	-0.0295308	0.100199	0.293148	0.719166
AT5G47710	104.467	-0.0606203	0.111237	0.157957	0.605703
AT5G47720	586.822	0.0607502	0.108014	0.202014	0.651376
AT5G47730	585.491	0.11777	0.118331	0.0683845	0.437923
AT5G47740	5.16297	-0.0161942	0.0997718	0.147132	0.590036
AT5G47750	980.172	0.0310751	0.0599317	0.516368	0.839488
AT5G47760	349.333	0.107734	0.0774926	0.0589762	0.413361
AT5G47770	4751.56	-0.0363745	0.0754587	0.473453	0.819538
AT5G47780	3795.55	0.0053086	0.0667886	0.914731	0.979271
AT5G47790	352.869	-0.00168013	0.0719252	0.974865	0.995149
AT5G47800	58.0789	-0.0276338	0.100063	0.255862	0.693751
AT5G47810	156.338	0.174449	0.169124	0.026507	0.292109
AT5G47820	2903.16	0.00846405	0.081273	0.855739	0.962625
AT5G47830	85.5177	0.0987272	0.138315	0.0746949	0.455713
AT5G47840	1493.51	-0.0412111	0.0821509	0.368769	0.765434
AT5G47860	413.172	-0.102106	0.130365	0.0821402	0.472841
AT5G47870	495.393	0.023643	0.0737558	0.656533	0.901387
AT5G47880	1171.49	0.166017	0.0763622	0.00597564	0.127355
AT5G47890	1417.37	0.00915211	0.083043	0.840004	0.956751
AT5G47900	326.425	0.00597956	0.0904602	0.86956	0.96671
AT5G47910	466.817	-0.00509281	0.0955164	0.827038	0.952212
AT5G47920	25.6206	0.0131519	0.096621	0.582305	0.871949
AT5G47930	2527.81	-0.0218411	0.0958761	0.485964	0.825725
AT5G47940	320.983	0.0175716	0.0752971	0.729714	0.926276
AT5G47950	28.5188	-0.0116067	0.098595	0.359003	0.758179
AT5G47960	181.872	0.057647	0.116946	0.0835679	0.475936
AT5G47970	201.13	-0.0423225	0.0807619	0.413201	0.79013
AT5G47980	11.2781	0.00447029	0.0980532	0.648439	0.898204
AT5G47990	568.394	-0.00221654	0.0980711	0.805872	0.948041
AT5G48000	148.903	0.00432836	0.0981729	0.593674	0.876528
AT5G48010	190.256	0.0185937	0.100231	0.1346	0.570253
AT5G48020	746.379	0.146615	0.0908835	0.0230699	0.273383
AT5G48030	174.191	-0.102211	0.14446	0.0651594	0.429161
AT5G48040	92.8629	0.0225258	0.0875947	0.606061	0.881234
AT5G48060	96.9269	-0.00789122	0.0979335	0.547508	0.85576
AT5G48070	20.0929	0.00904382	0.098468	0.390425	0.778617
AT5G48090	24.048	0.00649476	0.0949008	0.798026	0.946148
AT5G48110	349.234	-0.0136767	0.0949964	0.630981	0.891325
AT5G48120	438.5	-0.0811295	0.0923133	0.147748	0.591765
AT5G48150	1498.79	0.0104668	0.0857441	0.655267	0.900613
AT5G48160	2016.25	0.0132891	0.0917848	0.70875	0.921577
AT5G48170	13.9122	-0.0610989	0.125109	0.0144282	0.213001
AT5G48175	8.80518	-0.00501952	0.0982015	0.562266	0.862206
AT5G48180	4604.57	0.0375852	0.101546	0.26793	0.70346
AT5G48220	841.238	-0.0447471	0.0987659	0.245754	0.686545
AT5G48230	3750.36	-0.023788	0.0822279	0.610954	0.883054
AT5G48240	153.137	-0.0240054	0.095496	0.443447	0.807321
AT5G48250	328.663	-0.0754269	0.105307	0.173058	0.620348
AT5G48290	30.3654	0.00857277	0.09852	0.339144	0.748987
AT5G48300	1882.73	-0.0116208	0.0927594	0.721145	0.924648
AT5G48310	185.072	-0.0215917	0.100031	0.248063	0.688454
AT5G48320	24.7594	-0.0420457	0.107741	0.117939	0.548696
AT5G48330	150.252	-0.0508025	0.0922312	0.281517	0.710904
AT5G48335	645.636	-0.0354791	0.0831837	0.47063	0.818406
AT5G48340	248.36	0.0245561	0.0811696	0.597396	0.877939
AT5G48360	442.582	-0.0556315	0.108219	0.155923	0.603431
AT5G48370	363.783	0.0133169	0.0692654	0.761528	0.935275
AT5G48380	1617.05	0.0485344	0.103525	0.232997	0.679616
AT5G48385	2705.69	0.019369	0.0585485	0.681863	0.913085
AT5G48390	7.86185	0.00436538	0.0970443	0.808542	0.948667
AT5G48400	15.9565	0.0158921	0.0992198	0.270629	0.705231
AT5G48410	14.2888	-0.00573941	0.0981759	0.622799	0.88824
AT5G48412	962.934	0.0708033	0.127533	0.0641387	0.42665
AT5G48430	21.0107	0.00643528	0.0979437	0.579984	0.870983
AT5G48440	339.007	-0.0541471	0.0861209	0.360543	0.759171
AT5G48450	525.047	0.0928689	0.112938	0.111529	0.536456
AT5G48460	1255.67	-0.0186457	0.0958186	0.526034	0.844079
AT5G48470	138.299	-0.0141218	0.0986349	0.362361	0.760637
AT5G48480	614.921	-0.0200363	0.0842143	0.659216	0.902276
AT5G48485	384.847	-0.0286075	0.102727	0.127976	0.561081
AT5G48490	738.196	-0.00867037	0.0982367	0.458405	0.813318
AT5G48500	554.115	0.10162	0.0947467	0.0875666	0.486981
AT5G48520	592.054	-0.0686322	0.0786575	0.226662	0.674101
AT5G48530	97.9957	0.00537486	0.0866208	0.794605	0.945393
AT5G48540	182.895	-0.0103399	0.0972356	0.590072	0.87554
AT5G48545	921.737	-0.0413123	0.0934196	0.363718	0.761519
AT5G48560	407.821	1.56394	0.388477	2.27e-06	0.000379046
AT5G48570	135.225	0.0640549	0.117739	0.0998855	0.514477
AT5G48580	1240.36	0.0136338	0.0919309	0.701666	0.920449
AT5G48590	497.282	-0.0024792	0.0858248	0.951896	0.989061
AT5G48600	484.259	-0.0126382	0.0897574	0.716776	0.923073
AT5G48610	299.769	0.0900865	0.106846	0.119692	0.550957
AT5G48620	1657.85	-0.0161637	0.0921138	0.650448	0.898707
AT5G48630	499.859	-0.00369209	0.0712298	0.939341	0.986072
AT5G48640	292.264	-0.0654573	0.0899937	0.238167	0.682088
AT5G48650	35.3554	0.00366106	0.0944674	0.89993	0.975548
AT5G48655	493.916	0.0756795	0.0962324	0.181842	0.629206
AT5G48657	48.3664	0.0182259	0.100402	0.0782675	0.462597
AT5G48660	157.352	0.0215146	0.0902064	0.637315	0.893576
AT5G48670	25.942	0.00615371	0.0953926	0.770685	0.937938
AT5G48680	240.578	-0.123015	0.126754	0.0606379	0.416554
AT5G48690	23.8815	-0.00896466	0.0985881	0.2932	0.719187
AT5G48720	136.507	-0.0285957	0.0808788	0.557319	0.859913
AT5G48730	240.214	0.013982	0.0869213	0.695826	0.917682
AT5G48740	18.0034	0.0147447	0.0982475	0.4227	0.795975
AT5G48760	1043.83	-0.0275899	0.0956639	0.382828	0.77455
AT5G48770	37.8235	0.0305441	0.101144	0.257642	0.695445
AT5G48775	74.2103	0.104746	0.168118	0.0358153	0.334957
AT5G48780	29.6449	0.0185101	0.0976671	0.444073	0.807737
AT5G48790	562.076	0.0126168	0.0935078	0.693729	0.916959
AT5G48800	238.935	0.431112	0.331503	0.00429126	0.105049
AT5G48810	3674.78	0.0484031	0.0887366	0.337491	0.747469
AT5G48820	37.3936	-0.0292473	0.0982195	0.39	0.778372
AT5G48830	460.37	-0.0766788	0.105803	0.157471	0.60512
AT5G48840	150.42	-0.0649582	0.116294	0.124503	0.5561
AT5G48850	11.9774	0.000162396	0.0981059	0.956248	0.990798
AT5G48870	404.483	-0.0452072	0.100384	0.276611	0.708489
AT5G48880	135.112	-0.00562057	0.0961636	0.766186	0.936746
AT5G48890	80.6782	0.0187831	0.0978815	0.432342	0.801998
AT5G48900	5748.02	0.0789829	0.113935	0.135643	0.571465
AT5G48910	382.146	0.0363767	0.0922412	0.374853	0.770754
AT5G48920	90.6874	-0.00859475	0.0977761	0.565199	0.863966
AT5G48930	3582.49	-0.0272277	0.0793144	0.214841	0.662142
AT5G48940	72.3233	0.0209913	0.0993108	0.312834	0.731867
AT5G48950	9.52419	-0.00392906	0.0973036	0.814631	0.950067
AT5G48960	449.106	-0.0269525	0.0916236	0.508896	0.835166
AT5G48970	267	-0.0292268	0.0835141	0.524254	0.843286
AT5G48980	6.73651	0.00324957	0.097465	0.815307	0.950144
AT5G48990	95.1848	-0.0997324	0.138175	0.0743098	0.454396
AT5G49000	71.5257	-0.0286119	0.0958845	0.426413	0.79818
AT5G49010	85.481	-0.00228216	0.0830113	0.957678	0.991453
AT5G49015	69.0192	0.0335519	0.0971416	0.371066	0.767791
AT5G49020	425.814	0.0180645	0.0887252	0.764879	0.936105
AT5G49030	2596.72	-0.021916	0.0951407	0.505653	0.834581
AT5G49060	177.471	0.0313656	0.0821379	0.52166	0.842111
AT5G49070	6.60473	-0.0139742	0.0984696	0.360836	0.759492
AT5G49100	824.102	0.0577983	0.0936346	0.262263	0.698911
AT5G49110	35.9592	-0.0225242	0.0973944	0.411704	0.78962
AT5G49120	12.3854	0.0566781	0.118946	0.0529176	0.399982
AT5G49130	20.3889	0.0239384	0.101566	0.113947	0.542482
AT5G49138	17.8916	-0.0155985	0.0990416	0.302298	0.723182
AT5G49150	10.2811	-0.00498533	0.0984664	0.321837	0.737746
AT5G49152	13.2034	0.00329299	0.0983153	0.604797	0.881032
AT5G49160	914.063	-0.0601864	0.0956122	0.274206	0.706431
AT5G49170	141.457	0.0659881	0.112188	0.155168	0.603229
AT5G49190	13.0531	-0.0123284	0.0980737	0.457564	0.812798
AT5G49210	391.836	-0.00256738	0.0772614	0.923989	0.982745
AT5G49215	163.405	0.0432973	0.103847	0.234445	0.679797
AT5G49220	388.247	0.0113759	0.0686815	0.79458	0.945393
AT5G49230	244.954	-0.0382939	0.0810145	0.41264	0.79013
AT5G49270	8.19553	0.0157589	0.100102	0.0206797	0.259863
AT5G49280	451.785	0.0846926	0.135508	0.0696568	0.44225
AT5G49290	36.1705	0.054922	0.114466	0.106207	0.527285
AT5G49300	47.6864	0.0322441	0.0988212	0.330529	0.742909
AT5G49320	21.0638	0.00366215	0.0978791	0.732761	0.926696
AT5G49330	82.4022	-0.0207505	0.097921	0.423733	0.796493
AT5G49360	16288.2	-0.0251463	0.100805	0.226108	0.673081
AT5G49390	65.1555	0.0246385	0.0941607	0.462636	0.81447
AT5G49400	372.202	-0.115515	0.0938175	0.0533109	0.400938
AT5G49410	31.2106	-0.0356844	0.104341	0.158104	0.605703
AT5G49430	550.461	-0.0403979	0.0786107	0.428316	0.800034
AT5G49440	6915.31	-0.0947521	0.10524	0.110538	0.534657
AT5G49450	615.389	-0.0438029	0.103385	0.233381	0.679724
AT5G49460	5961.01	-0.00141026	0.0835138	0.972868	0.995149
AT5G49470	623.598	0.031439	0.0780956	0.530096	0.846589
AT5G49480	615.792	0.100573	0.133866	0.0797933	0.466866
AT5G49500	85.4493	0.074112	0.108477	0.158696	0.605703
AT5G49510	591.947	-0.0423613	0.0965818	0.328742	0.741526
AT5G49520	221.346	0.00688027	0.0975822	0.644402	0.896598
AT5G49525	5.00474	-0.00104382	0.0978434	0.905994	0.977036
AT5G49530	343.392	-0.0255643	0.0842616	0.686666	0.914214
AT5G49540	835.423	0.0248369	0.0844079	0.582947	0.872526
AT5G49550	118.839	-0.0201405	0.0834894	0.661906	0.903088
AT5G49555	199.165	0.132489	0.168073	0.0443219	0.369684
AT5G49560	47.5033	0.031037	0.101051	0.262167	0.698911
AT5G49570	703.862	-0.00555792	0.0800933	0.980207	0.995192
AT5G49580	347.38	0.0719817	0.0946483	0.193555	0.642447
AT5G49610	128.368	-0.0365468	0.089734	0.410638	0.78869
AT5G49620	4.22156	-0.00343009	0.0981238	0.69141	0.915755
AT5G49630	927.558	-0.0403822	0.104111	0.207367	0.655866
AT5G49640	395.216	-0.164106	0.211387	0.0278354	0.299762
AT5G49650	1182.29	0.171932	0.090404	0.0107661	0.18259
AT5G49660	374.421	0.0614453	0.112942	0.145344	0.586453
AT5G49665	1152.69	0.108026	0.13544	0.0732165	0.451964
AT5G49680	154.396	0.0446597	0.101852	0.255951	0.693865
AT5G49690	127.358	0.0245097	0.100297	0.248315	0.688548
AT5G49700	499.62	0.0265755	0.0863833	0.561139	0.861778
AT5G49710	499.478	0.00983338	0.0758941	0.803567	0.94712
AT5G49720	13365.9	0.202031	0.179262	0.0188797	0.246856
AT5G49730	10.3243	-0.000502216	0.0969359	0.966959	0.994054
AT5G49740	41.3122	-0.0011149	0.0974582	0.925002	0.982912
AT5G49760	2319.83	0.0122591	0.0854042	0.778461	0.939978
AT5G49770	8.39633	0.00832828	0.0985221	0.345652	0.751599
AT5G49780	5.57293	0.00827942	0.0983568	0.422838	0.796035
AT5G49800	610.142	0.0174093	0.0908795	0.65087	0.898707
AT5G49810	1917.77	0.234455	0.146339	0.00863257	0.159998
AT5G49820	1077.49	-0.0236545	0.0880667	0.585407	0.874271
AT5G49830	1861.4	0.00851169	0.0747548	0.818849	0.950562
AT5G49840	572.543	0.00701874	0.0745505	0.86968	0.966723
AT5G49850	278.699	0.012747	0.0991039	0.209965	0.657733
AT5G49860	2.88226	0.00309942	0.0982422	0.657023	0.90166
AT5G49870	5.63546	0.00680269	0.0983508	0.453368	0.812557
AT5G49880	467.94	0.0278099	0.0772624	0.589863	0.87554
AT5G49890	2642.34	0.0352501	0.0868184	0.460326	0.814279
AT5G49900	215.787	0.0167445	0.0983217	0.403122	0.784511
AT5G49910	3345.76	-0.0556945	0.112464	0.130802	0.565598
AT5G49920	6.33452	-0.00953505	0.098536	0.371341	0.767937
AT5G49930	623.851	0.0350271	0.0722032	0.49009	0.827511
AT5G49940	1175.97	-0.0669973	0.0742632	0.208983	0.656751
AT5G49945	512.446	0.0287028	0.0918063	0.49097	0.828008
AT5G49950	406.438	0.0512484	0.0759724	0.329613	0.742324
AT5G49960	330.825	0.182409	0.159635	0.0243328	0.281045
AT5G49970	1152.31	-0.0181405	0.0669092	0.712526	0.92226
AT5G49980	1713.13	0.120006	0.0907878	0.0520609	0.396146
AT5G49990	201.741	0.0310464	0.0980305	0.352094	0.755065
AT5G50000	2503.79	0.0188869	0.0778663	0.670437	0.906459
AT5G50010	74.4116	0.000693587	0.0982613	0.897847	0.974745
AT5G50020	561.033	-0.0752331	0.0694569	0.15195	0.59832
AT5G50090	21.2539	0.0266281	0.10122	0.213991	0.661386
AT5G50100	30.4404	-0.00856046	0.0969339	0.65614	0.901073
AT5G50110	74.6985	-0.032425	0.102791	0.191942	0.642447
AT5G50120	15.6724	-0.0171163	0.0998822	0.159066	0.605703
AT5G50130	37.2527	-0.00183637	0.0952432	0.938834	0.986033
AT5G50150	503.878	-0.193004	0.181089	0.0211729	0.262905
AT5G50160	222.281	-0.00472849	0.0977785	0.697838	0.918676
AT5G50170	233.101	0.0565243	0.0984842	0.249886	0.689934
AT5G50175	237.442	0.0288256	0.10073	0.269755	0.704794
AT5G50180	1414.34	0.00656105	0.0838653	0.883657	0.971321
AT5G50200	46.8878	0.00269775	0.0965211	0.889343	0.972994
AT5G50210	502.698	-0.0423253	0.0720694	0.408102	0.786646
AT5G50230	437.418	0.0282894	0.0912964	0.488484	0.827067
AT5G50240	53.1907	0.765023	0.368329	0.00116048	0.0446006
AT5G50250	1087.35	-0.0289361	0.0994537	0.322832	0.738587
AT5G50280	384.531	-0.0597907	0.094476	0.194699	0.642956
AT5G50290	26.9202	-0.0109396	0.0977135	0.523924	0.843022
AT5G50300	17.5912	-0.00361985	0.0978383	0.742538	0.929074
AT5G50310	688.438	-0.00800967	0.0719347	0.872103	0.967406
AT5G50320	499.236	-0.0472733	0.0776989	0.397821	0.782025
AT5G50330	132.836	-0.0361859	0.0956075	0.375222	0.770754
AT5G50335	492.736	0.916878	0.402574	0.000693839	0.0312105
AT5G50340	317.994	0.0315708	0.0903497	0.4748	0.820287
AT5G50350	761.633	0.011079	0.0798232	0.784243	0.942701
AT5G50360	18.8626	2.78642	0.634847	5.39e-07	0.000121674
AT5G50370	524.803	0.0209613	0.0813703	0.659571	0.902376
AT5G50375	600.593	-0.029954	0.091186	0.480827	0.823256
AT5G50380	955.97	0.00410226	0.0739448	0.933588	0.984695
AT5G50390	230.977	0.0111588	0.085026	0.788671	0.943885
AT5G50400	320.763	0.0401193	0.0881233	0.460143	0.814277
AT5G50410	178.17	-0.0588973	0.0838771	0.289641	0.716053
AT5G50420	611.358	0.110526	0.109132	0.0972012	0.508912
AT5G50430	540.956	0.00732147	0.0711271	0.816359	0.950335
AT5G50440	93.2165	0.0592029	0.0929428	0.255469	0.693578
AT5G50450	160.685	-0.00350429	0.0826761	0.926651	0.983106
AT5G50460	1232.17	-0.0187648	0.0931782	0.463359	0.814686
AT5G50530	499.389	-0.00769392	0.0868846	0.851156	0.961108
AT5G50550	170.226	0.0055817	0.096229	0.770824	0.937938
AT5G50560	30.8933	0.0115939	0.0982398	0.439828	0.806037
AT5G50565	258.125	0.111493	0.12535	0.0775242	0.460532
AT5G50570	341.839	0.0552358	0.108654	0.17682	0.623824
AT5G50580	18.2823	-0.00265934	0.0984331	0.299048	0.721759
AT5G50630	485.267	-0.00795182	0.0864608	0.827515	0.952375
AT5G50640	322.696	0.0104803	0.0919416	0.761379	0.935256
AT5G50650	170.505	0.0100706	0.0963769	0.729136	0.926066
AT5G50665	142.803	-0.00798245	0.0927159	0.80537	0.947725
AT5G50670	223.428	-0.0023224	0.0920727	0.962689	0.992832
AT5G50680	558.42	0.0325866	0.0826241	0.509125	0.835189
AT5G50720	90.1865	0.0094068	0.0955278	0.709238	0.921577
AT5G50740	144.016	-0.00189145	0.0960975	0.920811	0.981996
AT5G50750	62.9737	-0.00165326	0.0976473	0.889231	0.972924
AT5G50760	77.6056	-0.00471785	0.0974712	0.741577	0.928858
AT5G50780	193.108	-0.0282179	0.0961219	0.424407	0.796846
AT5G50810	233.896	-0.0532183	0.111296	0.135479	0.571372
AT5G50820	18.7337	0.00701607	0.096734	0.723754	0.92532
AT5G50840	308.539	0.0023134	0.0837013	0.917297	0.980653
AT5G50850	4294.22	0.0302214	0.0764558	0.547366	0.85576
AT5G50860	494.237	0.0344344	0.0718838	0.454871	0.812557
AT5G50870	824.253	-0.10063	0.0895633	0.0899161	0.492769
AT5G50890	68.8813	0.000710989	0.0946085	0.96531	0.993447
AT5G50900	961.959	0.0902428	0.0960086	0.122958	0.55418
AT5G50915	687.494	0.00541988	0.0968008	0.768687	0.937317
AT5G50920	20375.5	-0.0246521	0.0875863	0.575075	0.868389
AT5G50930	30.2132	-0.0604603	0.119614	0.0605249	0.416554
AT5G50940	7.73282	-0.0119436	0.098103	0.448811	0.810226
AT5G50950	30.2997	-0.00701335	0.0982657	0.488044	0.826944
AT5G50960	661.32	-0.0562485	0.0711073	0.277056	0.708789
AT5G50970	308.291	0.111177	0.126908	0.0750089	0.456201
AT5G50990	46.5861	0.0130691	0.0941586	0.650569	0.898707
AT5G51010	1482.94	-0.0355983	0.100859	0.280394	0.710084
AT5G51020	669.282	0.0609584	0.0811113	0.238343	0.682088
AT5G51030	7.52445	0.0263598	0.102788	0.0503205	0.392587
AT5G51040	523.319	0.200262	0.13658	0.0143986	0.213001
AT5G51050	123.357	0.0211189	0.0927469	0.568019	0.865123
AT5G51060	411.259	0.00173722	0.0965857	0.93075	0.983781
AT5G51070	2215.17	0.000816568	0.0931094	0.98008	0.995192
AT5G51080	69.6433	-0.0260996	0.0940849	0.475407	0.820287
AT5G51100	1177.12	-0.023863	0.100447	0.238089	0.682088
AT5G51105	5.28239	-0.00915227	0.0984977	0.366381	0.763714
AT5G51110	2461.52	-0.013088	0.0978286	0.477541	0.820817
AT5G51120	817.954	-0.00361845	0.0666899	0.940415	0.986306
AT5G51130	61.483	-0.0551775	0.109301	0.193388	0.642447
AT5G51140	585.646	-0.0612141	0.0650814	0.22478	0.672399
AT5G51150	932.914	0.00797866	0.0827751	0.809932	0.948667
AT5G51160	8.02187	0.0163523	0.0999113	0.110627	0.534768
AT5G51170	71.6953	-0.0602547	0.109509	0.168582	0.615813
AT5G51180	635.75	0.140057	0.106734	0.0375625	0.341323
AT5G51190	540.592	0.00832044	0.0968527	0.675403	0.90901
AT5G51200	1562.58	-0.0101294	0.0872623	0.80425	0.947253
AT5G51210	1290.62	0.233844	0.203113	0.0138809	0.211089
AT5G51220	155.028	-0.0636712	0.116241	0.117198	0.547057
AT5G51230	926.43	-0.0485901	0.0625695	0.33421	0.74517
AT5G51260	127.96	0.0208519	0.0941343	0.603095	0.879984
AT5G51270	25.3873	0.969849	0.45487	0.000910125	0.0384505
AT5G51280	387.836	-0.0149292	0.0697003	0.72041	0.924648
AT5G51290	589.659	0.0381492	0.0903777	0.411923	0.789688
AT5G51300	1197.73	0.0502997	0.0761993	0.336044	0.746739
AT5G51310	3.5494	0.0091816	0.0985689	0.355372	0.755754
AT5G51340	664.438	-0.00144794	0.0657322	0.995338	0.998669
AT5G51350	299.458	0.0478988	0.0875118	0.335944	0.746723
AT5G51370	68.2588	0.00486908	0.0936006	0.868681	0.96671
AT5G51380	114.038	-0.0365568	0.101257	0.270081	0.704794
AT5G51390	52.4298	-0.0107315	0.0976096	0.471392	0.818892
AT5G51400	1767.58	0.142911	0.0813269	0.0188065	0.246217
AT5G51410	642.138	0.105239	0.0925783	0.0862967	0.48389
AT5G51430	1457.71	0.0648038	0.0871126	0.232408	0.679553
AT5G51440	25.9687	0.0210427	0.100099	0.232813	0.679616
AT5G51450	340.973	0.215824	0.161881	0.0140734	0.212271
AT5G51451	5.00945	-0.00314238	0.0977183	0.790427	0.944263
AT5G51460	207.162	0.00349485	0.0919827	0.913058	0.979232
AT5G51470	5.34486	-0.00145706	0.0981532	0.829097	0.952922
AT5G51490	6.17681	0.00315685	0.098325	0.579018	0.870444
AT5G51500	27.1114	0.0193282	0.100907	0.0281202	0.301074
AT5G51510	335.093	-0.0244771	0.076563	0.647	0.897727
AT5G51540	41.6861	-0.0095401	0.0963068	0.639333	0.894617
AT5G51545	668.289	-0.0259165	0.0964321	0.433926	0.802595
AT5G51550	547.639	-0.23809	0.242509	0.0142405	0.212592
AT5G51560	677.795	0.0110083	0.0826076	0.810374	0.948781
AT5G51570	623.481	0.0264888	0.073884	0.565009	0.863966
AT5G51580	75.6552	-0.00822399	0.0976178	0.603258	0.880063
AT5G51590	132.973	-0.0206957	0.0845677	0.654445	0.900214
AT5G51600	206.279	-0.0290177	0.102281	0.203653	0.652593
AT5G51620	136.811	-0.00888101	0.0899345	0.76438	0.936105
AT5G51630	632.117	0.0690816	0.117834	0.120297	0.551744
AT5G51640	335.666	0.0931175	0.112107	0.112888	0.540178
AT5G51660	498.608	-0.0636813	0.084041	0.238655	0.682312
AT5G51670	724.203	0.0220538	0.0926026	0.558696	0.860773
AT5G51680	177.363	-0.000363072	0.0952272	0.988042	0.997461
AT5G51690	730.275	0.0268833	0.0850137	0.564466	0.863805
AT5G51700	236.25	-0.0633046	0.0875	0.239984	0.682906
AT5G51710	355.126	0.0934297	0.0991286	0.114984	0.54378
AT5G51720	49.6221	-0.00022752	0.0969508	0.96025	0.992249
AT5G51730	195.924	-0.00286386	0.0848311	0.935756	0.98507
AT5G51740	259.152	0.0103518	0.071181	0.806787	0.948514
AT5G51750	1652	0.00208892	0.0965063	0.919305	0.98167
AT5G51770	181.838	0.0293481	0.081931	0.546691	0.855324
AT5G51780	568.979	-0.0585142	0.120835	0.0383633	0.344882
AT5G51790	47.4054	-0.0327923	0.105406	0.0380882	0.343418
AT5G51795	6.08876	-0.0245913	0.1019	0.0964786	0.507235
AT5G51800	20.6238	-0.00908326	0.0961276	0.687779	0.914368
AT5G51810	78.0533	1.9324	0.467922	1.45e-06	0.000269801
AT5G51820	1677.46	0.02368	0.0948742	0.497068	0.830655
AT5G51830	635.434	-0.0324124	0.0756176	0.511471	0.836488
AT5G51840	437.337	0.0212069	0.0800785	0.660258	0.902433
AT5G51850	27.7739	0.00177781	0.0958245	0.936389	0.985128
AT5G51880	514.008	-0.143905	0.0909698	0.025794	0.2886
AT5G51890	993.858	0.00371107	0.0966169	0.845219	0.958235
AT5G51910	136.635	-0.0928188	0.133253	0.0799215	0.467033
AT5G51920	12.8079	0.00758837	0.0978996	0.557085	0.859838
AT5G51940	355.722	-0.0888446	0.0997374	0.119316	0.550336
AT5G51960	350.843	-0.0847042	0.115679	0.117192	0.547057
AT5G51970	2414.61	0.000427692	0.0941237	0.990268	0.9977
AT5G51980	645.171	0.0282369	0.0622791	0.563868	0.86323
AT5G51990	17.3933	0.0172941	0.0998772	0.171616	0.618408
AT5G52010	450.774	-0.0385691	0.0935324	0.384295	0.775432
AT5G52020	7.15207	0.0152971	0.099948	0.0250204	0.284834
AT5G52030	115.716	-0.0368835	0.0960221	0.352978	0.755289
AT5G52040	1438.17	-0.128246	0.067993	0.0133736	0.206306
AT5G52050	10.7916	0.0167835	0.100271	0.0320583	0.317028
AT5G52060	2918.21	0.0675982	0.0904298	0.215188	0.662541
AT5G52070	181.325	0.216112	0.167121	0.0147471	0.216022
AT5G52100	635.383	-0.0024039	0.0955468	0.912107	0.979114
AT5G52110	258.328	-0.0134497	0.0953949	0.622405	0.888
AT5G52120	24.038	-0.019369	0.100434	0.138771	0.576048
AT5G52170	9.59565	0.0120769	0.0982314	0.439547	0.806037
AT5G52180	435.567	0.0269584	0.0905719	0.523385	0.842622
AT5G52190	210.631	-0.00326466	0.0941169	0.900533	0.975816
AT5G52200	542.099	0.0724018	0.0870209	0.185512	0.634656
AT5G52210	364.363	0.0916887	0.102861	0.119554	0.550583
AT5G52220	26.2575	-0.00145475	0.09574	0.94585	0.987904
AT5G52230	199.022	0.0975275	0.107763	0.112918	0.540178
AT5G52240	2216.62	0.0610726	0.0657335	0.236391	0.680435
AT5G52250	193.835	0.0219915	0.0967761	0.448643	0.810226
AT5G52260	4.03751	4.17e-05	0.0983146	0.981701	0.995391
AT5G52280	1881.43	0.441323	0.182351	0.000692458	0.0312105
AT5G52290	21.6736	0.00720541	0.0965615	0.705418	0.921461
AT5G52300	492.804	2.38936	0.619672	4.24e-06	0.000624779
AT5G52310	1551.18	1.99473	0.607784	3.57e-05	0.00359683
AT5G52320	81.8097	0.00288399	0.096994	0.862515	0.964985
AT5G52340	3.09516	-0.00776744	0.098233	0.486681	0.826184
AT5G52370	338.938	-0.039599	0.0855221	0.420942	0.794594
AT5G52380	64.1472	-0.0645086	0.116088	0.124529	0.5561
AT5G52410	178.985	0.0440272	0.0947258	0.336917	0.747104
AT5G52420	253.046	0.0787101	0.117461	0.120184	0.551599
AT5G52430	989.092	0.142782	0.153501	0.0429543	0.364596
AT5G52440	1962.93	-0.0255177	0.0916573	0.525035	0.843866
AT5G52450	154.923	0.025432	0.093729	0.497416	0.830655
AT5G52470	1220.48	-0.0541776	0.10677	0.193915	0.642447
AT5G52510	1300.87	0.0724212	0.0935706	0.192533	0.642447
AT5G52520	1278.43	-0.0344332	0.0996151	0.312801	0.731867
AT5G52530	2088.51	-0.000473845	0.0702172	0.91261	0.979114
AT5G52540	645.19	-0.0525257	0.0835971	0.311005	0.730774
AT5G52545	44.4648	-0.00370756	0.0927952	0.895683	0.973883
AT5G52547	9.20711	0.00824182	0.0960157	0.729023	0.926066
AT5G52550	377.407	0.0222566	0.0861122	0.620039	0.887229
AT5G52560	1348.41	0.0350435	0.0791436	0.449096	0.810226
AT5G52570	257.074	0.00546668	0.0956143	0.81598	0.950335
AT5G52580	1220.67	0.0102698	0.0704769	0.835726	0.955134
AT5G52600	3.55597	0.00377607	0.0978018	0.739605	0.928517
AT5G52630	32.1371	-0.0362549	0.103476	0.197524	0.646709
AT5G52640	114.476	-0.0107932	0.0950075	0.691788	0.915779
AT5G52650	2864.04	-0.0250131	0.0973146	0.413031	0.79013
AT5G52660	184.18	0.0730967	0.119537	0.117921	0.548696
AT5G52670	13.5582	3.86e-05	0.098317	0.981967	0.995391
AT5G52710	43.4985	-0.000570702	0.0982421	0.973272	0.995149
AT5G52720	10.6656	0.00837103	0.0987906	0.106225	0.527285
AT5G52750	56.2264	-0.0146413	0.0996518	0.104128	0.522913
AT5G52760	12.0122	-0.0107934	0.0992072	0.0198525	0.25301
AT5G52780	549.132	-0.013462	0.0962162	0.588358	0.875525
AT5G52790	27.5482	0.0117321	0.097691	0.520722	0.841634
AT5G52800	22.7225	0.00361977	0.0942476	0.898411	0.974769
AT5G52810	98.17	-0.0165662	0.0943971	0.599288	0.879059
AT5G52820	459.785	-0.0115139	0.07783	0.849463	0.960364
AT5G52830	67.1067	-0.00395294	0.093321	0.924813	0.982888
AT5G52840	2597.01	-0.0205852	0.087439	0.63198	0.891325
AT5G52850	26.4079	-0.0416905	0.10968	0.0400969	0.352464
AT5G52860	18.6082	-0.0252658	0.101749	0.135501	0.571372
AT5G52870	135.865	-0.118098	0.190882	0.0286921	0.304342
AT5G52880	159.099	-0.0150769	0.0879365	0.729036	0.926066
AT5G52882	2925.13	-0.0700186	0.113141	0.147027	0.590036
AT5G52890	58.0854	-0.924696	0.257251	1.36e-05	0.00166836
AT5G52900	253.403	-0.249241	0.187751	0.0107744	0.18259
AT5G52910	118.164	-0.0369261	0.0931917	0.398828	0.782457
AT5G52920	4404.78	-0.0568546	0.0938603	0.265165	0.701094
AT5G52950	132.669	-0.00330541	0.0915083	0.919533	0.98167
AT5G52960	796.108	-0.0194438	0.0922964	0.606882	0.881444
AT5G52970	993.01	-0.0105672	0.0973391	0.570094	0.866016
AT5G52980	342.626	0.029068	0.0895383	0.499758	0.830893
AT5G52990	520.597	-0.00316893	0.0896542	0.996325	0.998832
AT5G53000	719.375	-0.0277858	0.0644446	0.571226	0.866423
AT5G53010	199.152	-0.116347	0.132807	0.0585514	0.41275
AT5G53020	392.453	-0.0338383	0.0883165	0.485598	0.825516
AT5G53030	14.2022	0.0105247	0.0984729	0.383479	0.774925
AT5G53045	117.407	-0.0147884	0.0942281	0.631671	0.891325
AT5G53050	502.175	-0.0146119	0.0833563	0.746697	0.930712
AT5G53060	259.788	-0.131356	0.0986349	0.0423111	0.362207
AT5G53070	187.429	-0.013479	0.0946646	0.644788	0.896767
AT5G53080	120.862	-0.00686737	0.0817634	0.879296	0.969482
AT5G53090	144.473	0.0688686	0.106742	0.157621	0.605386
AT5G53110	28.1426	0.025201	0.101621	0.146432	0.588858
AT5G53120	495.35	0.635131	0.160934	3.4e-06	0.000522972
AT5G53130	979.946	0.0178941	0.0829494	0.699097	0.918993
AT5G53140	4089.55	0.0213445	0.0733619	0.616657	0.88563
AT5G53150	580.296	0.0592951	0.0975996	0.241462	0.683556
AT5G53160	1986.88	-0.0119741	0.0828386	0.7905	0.944263
AT5G53170	2169.24	-0.0108197	0.0765945	0.821898	0.951155
AT5G53180	701.795	-0.103023	0.0762423	0.0673059	0.434295
AT5G53190	136.822	-0.000411084	0.098394	0.980664	0.995305
AT5G53200	12.9773	0.0367108	0.106565	0.0686955	0.439081
AT5G53210	82.5412	-0.792169	0.324586	0.000483503	0.024273
AT5G53220	140.212	0.0491438	0.101067	0.255851	0.693751
AT5G53250	11189	-0.0119463	0.0974463	0.536337	0.849712
AT5G53280	345.817	0.0798198	0.105165	0.147944	0.591765
AT5G53290	70.9513	0.0312554	0.100537	0.28692	0.714108
AT5G53300	9346.2	0.0286712	0.0819826	0.555194	0.858754
AT5G53310	798.647	0.108947	0.0836449	0.0646499	0.429079
AT5G53320	44.3391	0.00972811	0.0973508	0.592582	0.876179
AT5G53330	581.414	-0.000304976	0.0746363	0.968481	0.994177
AT5G53340	551.203	0.0343243	0.0882535	0.461896	0.814412
AT5G53350	1890.01	0.0358824	0.0760772	0.445435	0.808567
AT5G53360	272.269	0.0459862	0.100482	0.273865	0.706321
AT5G53370	443.742	0.00537146	0.0972258	0.739332	0.928517
AT5G53390	4.12969	-0.034397	0.10572	0.0611625	0.418283
AT5G53400	629.521	-0.0342472	0.0861902	0.460909	0.814412
AT5G53420	572.009	0.412103	0.230022	0.00291852	0.0841692
AT5G53430	499.548	0.0113996	0.0799026	0.945969	0.987921
AT5G53440	1028.44	0.222481	0.114524	0.00538707	0.120098
AT5G53450	600.79	0.0113278	0.0832636	0.802258	0.947
AT5G53460	19136	0.0216617	0.0766607	0.661199	0.902911
AT5G53470	335.235	-0.0348292	0.0771259	0.51322	0.83751
AT5G53480	4057.94	-0.0588223	0.0705601	0.257448	0.695071
AT5G53486	5.79663	-0.0297423	0.104743	0.00537787	0.120025
AT5G53490	2019.28	-0.0825026	0.127663	0.092834	0.500133
AT5G53500	417.608	-0.131164	0.135592	0.0480056	0.384084
AT5G53530	609.441	-0.117498	0.0913172	0.0563206	0.408709
AT5G53540	687.279	0.0582593	0.0701644	0.261457	0.698609
AT5G53550	731.528	-0.0111978	0.0954131	0.669516	0.906184
AT5G53560	3408.04	-0.00123605	0.074583	0.96952	0.994429
AT5G53570	1030.48	0.0729007	0.0920885	0.19041	0.640326
AT5G53580	1071.44	-0.0250881	0.0953922	0.466772	0.81673
AT5G53590	186.267	0.00193693	0.0980252	0.832913	0.954393
AT5G53620	929.182	-0.12549	0.0758714	0.0293529	0.306997
AT5G53650	406.651	0.0172614	0.0810143	0.715242	0.922723
AT5G53660	2191.33	0.00790228	0.0967266	0.69861	0.918814
AT5G53670	5.05634	-0.0275558	0.103311	0.0420242	0.361437
AT5G53700	10.2803	-0.00462724	0.0963345	0.816161	0.950335
AT5G53710	42.7478	2.37482	0.42186	6e-10	4.21e-07
AT5G53730	36.1501	-0.0385516	0.104988	0.163441	0.609781
AT5G53750	119.036	0.0102413	0.0917495	0.767262	0.937161
AT5G53760	384.283	0.075918	0.0969839	0.18051	0.627054
AT5G53770	157.505	-0.0709006	0.0995159	0.166737	0.614147
AT5G53800	362.332	0.04579	0.0732436	0.375142	0.770754
AT5G53810	25.2673	-0.0146441	0.0968399	0.536095	0.849712
AT5G53830	331.608	0.0152657	0.095042	0.606104	0.881234
AT5G53850	1271.98	-0.0104961	0.0759057	0.863036	0.964985
AT5G53860	1606.51	-0.0458523	0.0942797	0.326939	0.74065
AT5G53880	476.353	-0.043647	0.10547	0.191054	0.641025
AT5G53890	265.264	0.00275754	0.084156	0.876444	0.968734
AT5G53895	5.65502	-0.0102529	0.0983764	0.436986	0.804539
AT5G53900	400.279	-0.0279945	0.0977576	0.384053	0.775182
AT5G53902	12.1541	-0.0118612	0.0984913	0.392669	0.779039
AT5G53920	33.3999	-0.00439723	0.0960753	0.744929	0.930166
AT5G53930	308.089	0.0644325	0.0980324	0.211062	0.658782
AT5G53940	251.135	-0.0614094	0.0967571	0.219295	0.665535
AT5G53950	22.0122	-0.00567861	0.0972135	0.712586	0.92226
AT5G53970	532.927	-0.00577133	0.0960672	0.789262	0.943994
AT5G53980	1488.93	0.0264696	0.101535	0.186845	0.636019
AT5G53990	61.6805	0.0266583	0.103359	0.0139622	0.211994
AT5G54020	16.0685	0.0152599	0.0986699	0.366104	0.763527
AT5G54030	49.5308	0.0216058	0.098851	0.357994	0.757728
AT5G54040	7.59049	0.00349763	0.0979402	0.718364	0.923598
AT5G54050	12.122	0.00681826	0.0979668	0.588789	0.875525
AT5G54075	24.0208	-0.0218964	0.099164	0.339418	0.748987
AT5G54080	1073.36	0.00585802	0.0955028	0.808111	0.948667
AT5G54090	131.819	-0.0431251	0.100562	0.234183	0.679797
AT5G54100	244.44	-0.0287014	0.0977345	0.380666	0.773599
AT5G54110	520.124	-0.0259429	0.0887583	0.550696	0.856593
AT5G54130	115.341	-0.0231357	0.0944783	0.508364	0.83463
AT5G54140	109.753	-0.0331161	0.099487	0.322172	0.738077
AT5G54145	291.238	0.594704	0.232115	0.000411336	0.0220086
AT5G54160	3714.18	0.0258954	0.0853152	0.575188	0.868389
AT5G54165	13.4083	0.0247377	0.101263	0.172197	0.61919
AT5G54170	439.583	0.0332662	0.0914098	0.448741	0.810226
AT5G54180	142.375	-0.0336705	0.102394	0.221885	0.667756
AT5G54190	64219.3	-0.00283366	0.0976951	0.803901	0.947147
AT5G54200	1307.42	0.0683279	0.107359	0.174734	0.622334
AT5G54230	16.6959	0.0110223	0.0991508	0.0651572	0.429161
AT5G54240	129.048	0.0624675	0.122785	0.051126	0.392704
AT5G54250	623.128	0.103769	0.135173	0.0713978	0.44694
AT5G54260	185.937	0.00274056	0.0801563	0.948581	0.988915
AT5G54270	25263	-0.00739518	0.0978945	0.567225	0.864904
AT5G54280	1178.06	-0.0088418	0.085589	0.834635	0.954823
AT5G54290	924.265	-0.0498066	0.104187	0.222927	0.6699
AT5G54300	85.9267	-0.0120872	0.095771	0.637303	0.893576
AT5G54310	3100.64	0.0578451	0.0952928	0.256441	0.694207
AT5G54370	223.156	0.00976138	0.098917	0.153001	0.599269
AT5G54380	3654.63	-0.216178	0.205103	0.0167873	0.233646
AT5G54390	750.063	0.0295334	0.0817044	0.514015	0.837954
AT5G54400	29.9989	0.00897464	0.0958777	0.707283	0.921461
AT5G54430	1572.25	-0.039735	0.0700004	0.433028	0.801998
AT5G54440	1534.4	0.059544	0.0846291	0.265822	0.701636
AT5G54470	135.57	0.127058	0.225401	0.0186078	0.244912
AT5G54490	181.398	0.0340882	0.104226	0.141424	0.58078
AT5G54500	3507.03	-0.0199962	0.0904592	0.613527	0.884509
AT5G54510	1542.45	0.0224676	0.0967885	0.454637	0.812557
AT5G54520	105.849	0.0506741	0.095018	0.260844	0.698189
AT5G54530	163.605	-0.0985504	0.179384	0.00847444	0.158594
AT5G54540	2301.14	-0.0187733	0.0811869	0.690302	0.915131
AT5G54569	79.8948	0.000483234	0.0867281	0.9909	0.99782
AT5G54570	9.18109	0.000232634	0.0974366	0.985798	0.996681
AT5G54580	186.754	-0.140924	0.199333	0.0329112	0.321068
AT5G54585	178.398	0.0113034	0.0966213	0.614072	0.884911
AT5G54590	361.84	0.0341359	0.0913442	0.442949	0.807066
AT5G54600	6376.97	-0.0304604	0.100043	0.300962	0.722194
AT5G54630	590.026	-0.0132372	0.0884219	0.741301	0.928734
AT5G54640	680.223	0.0204368	0.077931	0.624742	0.888891
AT5G54650	466.067	-0.0085668	0.074323	0.860303	0.964509
AT5G54660	81.4147	0.056301	0.113561	0.128521	0.562183
AT5G54670	477.849	0.0340843	0.0987885	0.336716	0.747066
AT5G54680	2142.51	-0.0176965	0.0646223	0.721857	0.924715
AT5G54690	107.508	0.00936078	0.097488	0.586607	0.874575
AT5G54710	22.3155	-0.01442	0.0996877	0.071063	0.445888
AT5G54720	8.28345	-0.00299461	0.0984174	0.724514	0.92532
AT5G54730	554.053	0.0135818	0.091506	0.706584	0.921461
AT5G54740	7.33639	0.0311336	0.105468	0.0030136	0.0852191
AT5G54750	833.596	0.0125577	0.0800935	0.787311	0.943795
AT5G54760	2163.81	-0.0495167	0.0777537	0.34234	0.75069
AT5G54770	1472.01	0.0004624	0.0955459	0.990387	0.9977
AT5G54780	180.169	0.0352343	0.0851912	0.467637	0.817358
AT5G54800	980.44	0.370513	0.083235	7.18e-07	0.000152432
AT5G54810	1592.04	0.0416304	0.0845884	0.406748	0.785893
AT5G54830	608.297	0.159996	0.125464	0.0286948	0.304342
AT5G54840	101.014	-0.0418864	0.106844	0.141351	0.58078
AT5G54850	139.469	-0.0116853	0.0874747	0.830235	0.95341
AT5G54855	281.679	0.00241035	0.0854241	0.965125	0.993447
AT5G54860	227.572	-0.0173759	0.0873104	0.748001	0.930744
AT5G54870	867.972	0.023791	0.0875262	0.552594	0.857398
AT5G54880	84.253	-0.0431459	0.103357	0.23038	0.677749
AT5G54890	108.215	-0.0152314	0.0880334	0.756805	0.933238
AT5G54900	833.884	-0.0194326	0.087824	0.603505	0.880184
AT5G54910	113.999	-0.143037	0.175805	0.038415	0.345141
AT5G54920	246.772	-0.00115155	0.0724451	0.974515	0.995149
AT5G54930	54.5865	-0.05878	0.112005	0.192041	0.642447
AT5G54940	3976.9	-0.0189617	0.0925079	0.6001	0.879368
AT5G54960	125.88	0.0702891	0.122467	0.0958517	0.506654
AT5G54970	179.584	-0.0106404	0.0946628	0.702508	0.921034
AT5G54980	178.222	0.198723	0.224963	0.021631	0.265443
AT5G55000	339.758	0.0409343	0.0917052	0.380146	0.773292
AT5G55040	1101.3	0.00161245	0.0704581	0.974536	0.995149
AT5G55050	104.334	0.0178986	0.0988382	0.3474	0.752133
AT5G55060	641.812	0.0613581	0.0844304	0.241322	0.683556
AT5G55070	2318.05	0.00241738	0.0832652	0.958204	0.991713
AT5G55090	95.6995	0.0532318	0.115749	0.0628017	0.422482
AT5G55100	951.771	0.0621643	0.0899949	0.244962	0.686057
AT5G55120	832.816	0.0391091	0.0750834	0.460967	0.814412
AT5G55125	180.038	-0.0109575	0.0955296	0.622892	0.888248
AT5G55130	342.183	-0.0233773	0.0800885	0.628202	0.89025
AT5G55140	264.593	-0.0480621	0.0930566	0.299187	0.721759
AT5G55150	2.42071	-0.00699043	0.0986811	0.131845	0.565783
AT5G55160	1298.99	-0.098302	0.0741098	0.0812106	0.470152
AT5G55170	30.1538	-0.00314057	0.0966402	0.863104	0.964985
AT5G55180	485.442	-0.0374144	0.107122	0.0576827	0.411222
AT5G55190	2390.35	-0.0682335	0.0783226	0.207545	0.655866
AT5G55200	243.717	-0.0524004	0.0984369	0.258861	0.69683
AT5G55210	363.4	-0.05013	0.0969869	0.273458	0.706113
AT5G55220	4617.59	-0.0103406	0.0977414	0.528566	0.846197
AT5G55230	1492.41	0.0115191	0.0796184	0.808929	0.948667
AT5G55250	34.315	0.00219196	0.0970914	0.888375	0.972406
AT5G55260	457.589	0.0827829	0.0940889	0.159259	0.605703
AT5G55280	452.858	-0.0260958	0.100008	0.290801	0.717119
AT5G55290	901.434	0.0242649	0.0832245	0.572231	0.8668
AT5G55300	1471.7	0.0332929	0.075454	0.507583	0.834581
AT5G55310	858.496	0.17602	0.120825	0.019447	0.250409
AT5G55330	2.16989	0.000583091	0.0980068	0.944741	0.987555
AT5G55340	82.3484	0.018563	0.0985717	0.43599	0.803619
AT5G55370	6.45328	0.0111128	0.0991713	0.0627091	0.422482
AT5G55380	89.8648	0.0844748	0.133329	0.0775024	0.460532
AT5G55390	890.048	-0.0150165	0.0841088	0.734407	0.92712
AT5G55400	320.288	0.600592	0.12611	9.47e-08	2.87e-05
AT5G55450	10.7853	-0.01755	0.0992846	0.301869	0.722836
AT5G55460	4.8381	0.008315	0.0983504	0.438477	0.805574
AT5G55470	62.4888	0.0437936	0.101347	0.268193	0.70346
AT5G55480	2746.32	-0.0748071	0.113282	0.141891	0.580937
AT5G55490	4.26757	0.00199077	0.0976646	0.928569	0.983214
AT5G55500	755.252	-0.00371753	0.0737214	0.962639	0.992832
AT5G55510	274.777	-0.0365125	0.0975199	0.347552	0.752133
AT5G55520	159.738	-0.030291	0.103212	0.129605	0.563665
AT5G55530	1437.41	0.00544956	0.0783561	0.909511	0.978525
AT5G55540	626.661	-0.0141045	0.0665647	0.773884	0.939044
AT5G55550	755.193	0.121884	0.130317	0.0618949	0.420299
AT5G55560	16.6845	-0.0122518	0.0978639	0.476892	0.820287
AT5G55580	311.665	-0.0478625	0.105094	0.210143	0.657733
AT5G55600	716.772	0.0136376	0.0880617	0.739709	0.928517
AT5G55610	957.646	-0.0179837	0.0838181	0.691947	0.915779
AT5G55620	224.677	0.0515704	0.1129	0.0957613	0.506475
AT5G55630	895.867	0.0925383	0.0920843	0.107712	0.529981
AT5G55640	154.152	-0.00548601	0.0868757	0.902602	0.976466
AT5G55660	1424.69	0.000838351	0.0725246	0.98743	0.997148
AT5G55670	651.012	-0.00908496	0.0646921	0.817602	0.950444
AT5G55680	8.48734	-0.00958332	0.0978903	0.524603	0.84375
AT5G55700	466.915	-0.00202192	0.0920493	0.882418	0.970903
AT5G55710	625.649	-0.0527717	0.101484	0.243905	0.68511
AT5G55730	3587.23	-0.00440132	0.0924256	0.887251	0.972236
AT5G55740	463.714	0.00674575	0.0952297	0.79168	0.944793
AT5G55760	100.083	-0.0313059	0.0846748	0.511272	0.836357
AT5G55770	21.0388	-0.0111005	0.0990759	0.137793	0.574687
AT5G55780	33.7388	-0.0818695	0.150362	0.0100879	0.176775
AT5G55790	255.236	0.162805	0.148527	0.0308171	0.310185
AT5G55810	102.573	-0.0273543	0.0866301	0.548765	0.855904
AT5G55820	254.044	-0.0279109	0.100128	0.291715	0.717711
AT5G55830	67.7759	-0.0493749	0.112951	0.0650179	0.429079
AT5G55840	101.753	0.0254866	0.0925282	0.530292	0.846701
AT5G55850	3646.2	-0.0908385	0.113719	0.121981	0.55409
AT5G55860	716.052	0.0338474	0.0987392	0.336845	0.747104
AT5G55900	84.2058	0.0131447	0.0853647	0.763788	0.936058
AT5G55910	2831.39	0.0499314	0.0653382	0.319707	0.736637
AT5G55920	308.965	-0.0590863	0.118249	0.0740177	0.453156
AT5G55930	97.5243	-0.0272304	0.101406	0.220303	0.666369
AT5G55940	1018.21	0.0355926	0.0865574	0.458603	0.813356
AT5G55950	30.9124	0.00129333	0.0963785	0.960122	0.992243
AT5G55960	1193.39	0.0521986	0.107321	0.187918	0.63658
AT5G55970	421.069	-0.0187303	0.0989806	0.336221	0.746865
AT5G55990	532.946	0.046487	0.094771	0.321726	0.737746
AT5G56000	558.279	-0.0617882	0.101417	0.211425	0.658905
AT5G56010	3562.5	-0.0393816	0.0929183	0.381185	0.77362
AT5G56020	295.971	0.260471	0.134256	0.00394697	0.0992983
AT5G56030	4123.27	-0.0343159	0.0956207	0.38843	0.777638
AT5G56040	2648.04	0.0988782	0.0978651	0.100289	0.515886
AT5G56050	19.1133	0.0137434	0.0962837	0.585534	0.874271
AT5G56080	5.79907	-0.0025206	0.0983139	0.69017	0.915087
AT5G56090	134.238	-0.105594	0.157675	0.0461006	0.377008
AT5G56100	435.652	-0.00230954	0.097164	0.878522	0.969196
AT5G56120	178.873	-0.0236473	0.100173	0.26034	0.69795
AT5G56130	267.428	-0.0286692	0.089886	0.51153	0.836518
AT5G56140	1377.25	-0.00151331	0.0839047	0.994007	0.998355
AT5G56150	642.214	0.188115	0.170903	0.022648	0.272125
AT5G56160	49.232	0.0276881	0.0953435	0.51393	0.837949
AT5G56170	3003.39	0.0517643	0.0871725	0.316575	0.734236
AT5G56180	370.228	0.0203581	0.094156	0.558524	0.860773
AT5G56190	572.091	0.113106	0.110577	0.0759328	0.457574
AT5G56210	373.426	0.0325826	0.091976	0.449544	0.810226
AT5G56220	657.239	0.044169	0.0976881	0.311503	0.731286
AT5G56230	36.2513	-0.897378	0.591892	0.00295263	0.0845535
AT5G56240	1120.3	0.0151037	0.0755457	0.706956	0.921461
AT5G56250	421.475	0.204811	0.149809	0.015784	0.225049
AT5G56260	524.464	0.0168523	0.0893267	0.675408	0.90901
AT5G56270	342.88	0.0915652	0.101198	0.123092	0.554432
AT5G56280	378.675	-0.0752847	0.0903943	0.181002	0.627474
AT5G56290	1408.79	0.0976249	0.0789881	0.0900419	0.493038
AT5G56300	7.61342	-0.0320722	0.104247	0.0936274	0.501616
AT5G56310	28.6773	-0.0414899	0.1075	0.114224	0.542617
AT5G56320	389.52	-0.00181143	0.0927764	0.893024	0.973424
AT5G56340	647.574	0.0313604	0.0867596	0.481852	0.823968
AT5G56350	2227.48	0.00913457	0.0747995	0.852684	0.961709
AT5G56360	1429.69	0.0375019	0.0971106	0.351454	0.754412
AT5G56370	36.0278	0.0301255	0.0968982	0.396332	0.780684
AT5G56380	278.948	0.0697344	0.105326	0.16806	0.615121
AT5G56420	130.002	-0.0525859	0.0979413	0.267904	0.70346
AT5G56450	121.072	-0.127018	0.154777	0.0510254	0.392664
AT5G56460	222.363	-0.00425878	0.0879383	0.840304	0.956932
AT5G56490	26.8273	-0.0316785	0.102933	0.171013	0.618408
AT5G56500	416.872	-0.104599	0.144735	0.0653703	0.429869
AT5G56520	209.284	0.000480285	0.0912472	0.963432	0.992879
AT5G56530	440.538	-0.169651	0.143437	0.026334	0.29099
AT5G56540	1565.68	0.00689647	0.0949816	0.791605	0.944793
AT5G56550	739.384	-0.0473181	0.109261	0.130509	0.565177
AT5G56580	70.3753	-0.0208929	0.0992756	0.303637	0.72451
AT5G56590	284.997	-0.106914	0.118447	0.0835267	0.475936
AT5G56600	292.837	-0.0464839	0.102475	0.246639	0.686658
AT5G56610	105.347	0.0335802	0.0937539	0.448738	0.810226
AT5G56630	734.93	0.0340353	0.0791866	0.497864	0.830655
AT5G56650	532.171	-0.0888609	0.106265	0.11859	0.549518
AT5G56660	411.954	0.0145679	0.0852784	0.83652	0.955352
AT5G56670	2832.75	-0.0261627	0.0986913	0.356244	0.756303
AT5G56680	1114.18	-0.0713807	0.104363	0.175407	0.623543
AT5G56710	2960.05	-0.0241046	0.0970345	0.428677	0.800034
AT5G56720	20.1787	0.00695881	0.0983026	0.392311	0.779039
AT5G56730	242.59	0.0880829	0.0923648	0.133199	0.56772
AT5G56740	328.386	-0.0882733	0.113482	0.119128	0.550229
AT5G56750	1404.66	0.0340479	0.0961519	0.384767	0.775926
AT5G56760	1230.91	0.106516	0.0906478	0.0772021	0.459776
AT5G56780	224.364	-0.0494867	0.100925	0.264753	0.700724
AT5G56790	231.874	-0.0275172	0.0864081	0.544911	0.854094
AT5G56810	3.29132	-0.0160563	0.0996873	0.16418	0.610977
AT5G56850	288.166	-0.00109454	0.0961888	0.951754	0.989061
AT5G56860	817.165	-0.00949292	0.0957063	0.696712	0.917951
AT5G56870	5797.07	-0.0120574	0.0974513	0.536201	0.849712
AT5G56880	30.3624	-0.00544659	0.0968396	0.764643	0.936105
AT5G56890	1271.25	0.200961	0.125074	0.0117097	0.191781
AT5G56900	556.14	0.0572496	0.0785601	0.28144	0.710904
AT5G56910	220.345	0.00179043	0.0792516	0.977315	0.995192
AT5G56930	206.553	0.0208423	0.0810405	0.665489	0.904036
AT5G56940	260.012	-0.0842534	0.13186	0.0849102	0.479731
AT5G56950	922.593	-0.0840485	0.103757	0.139525	0.576868
AT5G56980	1121.76	0.0612067	0.0968543	0.235421	0.679797
AT5G56990	11.7477	-0.0114952	0.0968827	0.606147	0.881234
AT5G57000	201.661	-0.0194614	0.0881747	0.678085	0.910237
AT5G57010	4.14001	-0.0100342	0.0989344	0.120772	0.551917
AT5G57015	805.354	-0.258753	0.0998387	0.000794662	0.0347464
AT5G57020	1862.42	-0.0129952	0.068896	0.791527	0.944777
AT5G57030	1562.6	0.00830811	0.0934498	0.788253	0.943795
AT5G57035	461.232	0.0256013	0.0910931	0.533276	0.848467
AT5G57040	375.324	0.025832	0.0970026	0.359825	0.758675
AT5G57050	565.334	1.38299	0.23941	3.52e-10	2.86e-07
AT5G57060	315.189	0.133083	0.127485	0.0500795	0.391321
AT5G57070	704.725	-0.0108378	0.0937488	0.722541	0.925002
AT5G57090	1174.76	0.0216561	0.0985146	0.37978	0.773072
AT5G57100	273.643	0.0558858	0.0809975	0.28743	0.714691
AT5G57110	3908.55	0.00630532	0.0818751	0.816563	0.950335
AT5G57120	517.141	-0.0333428	0.0854716	0.545052	0.854095
AT5G57123	3.13187	0.0117151	0.0992268	0.0630934	0.423651
AT5G57130	296.064	-0.211539	0.231684	0.0180271	0.241454
AT5G57140	108.905	0.000733959	0.0864853	0.978968	0.995192
AT5G57150	669.56	0.125811	0.117148	0.0571181	0.410177
AT5G57160	589.44	0.0746023	0.0981041	0.176966	0.623824
AT5G57170	1200.54	-0.0217191	0.0999476	0.2587	0.69666
AT5G57180	2384.8	-0.00343764	0.0969604	0.834172	0.954775
AT5G57190	19.4987	0.0169677	0.0979894	0.393492	0.779166
AT5G57210	368.576	0.0937009	0.0985584	0.108693	0.531237
AT5G57220	58.7858	0.00690361	0.0979304	0.587756	0.875297
AT5G57230	84.8558	-0.0103517	0.0868935	0.782994	0.942079
AT5G57240	4184.06	0.0503223	0.113027	0.0807998	0.468574
AT5G57250	405.616	0.097389	0.100034	0.104545	0.523101
AT5G57260	9.69276	-0.0185918	0.100315	0.119557	0.550583
AT5G57270	538.093	-0.0025676	0.0798989	0.991061	0.997869
AT5G57280	93.8893	-0.0413646	0.104934	0.191154	0.641025
AT5G57290	3507.97	-0.0383359	0.101522	0.265241	0.701094
AT5G57300	414.355	0.0196087	0.0846994	0.666118	0.904347
AT5G57320	78.7725	0.259326	0.2901	0.0126902	0.200036
AT5G57330	1440.94	0.0947079	0.108825	0.110324	0.534475
AT5G57340	250.085	0.015676	0.0966732	0.533882	0.848761
AT5G57345	679.021	0.0108616	0.0964001	0.638346	0.894161
AT5G57350	958.141	-0.0378339	0.0953226	0.369428	0.766138
AT5G57360	695.013	0.0213812	0.0819805	0.651729	0.898979
AT5G57370	391.27	-0.0453188	0.0745259	0.347464	0.752133
AT5G57380	16.789	0.0175121	0.099224	0.295358	0.720731
AT5G57390	88.1563	0.00727938	0.0950416	0.746632	0.930712
AT5G57400	6.04712	0.00886385	0.0982693	0.463313	0.814675
AT5G57410	210.439	0.0239092	0.0887982	0.560238	0.861358
AT5G57440	685.649	0.0229923	0.0951546	0.497612	0.830655
AT5G57450	11.1316	-0.015974	0.0987218	0.355247	0.75561
AT5G57460	1546.37	0.0341658	0.0784042	0.49765	0.830655
AT5G57480	519.806	0.00788886	0.0956333	0.747074	0.930712
AT5G57490	1783.53	-0.0566938	0.0897177	0.276788	0.7085
AT5G57500	5.70832	0.0246712	0.102279	0.0482566	0.384917
AT5G57520	5.92037	0.0315136	0.105531	0.0057407	0.124701
AT5G57550	23.0709	4.25349	1.43314	0.000103993	0.00810108
AT5G57560	1225.73	0.00455679	0.0961151	0.833754	0.954606
AT5G57565	128.514	0.0107613	0.0891786	0.779603	0.940315
AT5G57570	12.6702	-0.0243659	0.100537	0.241567	0.683556
AT5G57580	1098.2	-0.0217756	0.0733706	0.660775	0.902734
AT5G57590	226.364	-0.00202531	0.0903519	0.890878	0.973314
AT5G57610	1041.83	0.601684	0.0973387	3.66e-11	3.55e-08
AT5G57620	491.95	0.0571493	0.113913	0.120372	0.551822
AT5G57625	32.2274	0.0137509	0.0996299	0.0450716	0.372973
AT5G57630	300.267	-0.0548298	0.108422	0.177947	0.624572
AT5G57640	6.99202	-0.00928234	0.0984326	0.400416	0.783039
AT5G57655	4835.82	-0.0163028	0.0915573	0.656105	0.901073
AT5G57660	7276.91	0.00204025	0.0857721	0.963067	0.992852
AT5G57670	165.457	-0.0104312	0.0962201	0.653496	0.899878
AT5G57685	739.201	-0.230308	0.368977	0.014163	0.212373
AT5G57700	567.089	-0.000116296	0.0619632	0.997381	0.9991
AT5G57710	1993.65	0.0666632	0.114831	0.13839	0.575291
AT5G57735	7.728	-0.0300847	0.103189	0.123653	0.55467
AT5G57740	606.279	0.454745	0.171007	0.000629393	0.0291655
AT5G57760	1365.28	0.0114453	0.0907158	0.75782	0.933761
AT5G57770	297.03	-0.0368633	0.0972062	0.351077	0.754412
AT5G57780	746.774	0.0146591	0.0960871	0.577401	0.869996
AT5G57785	789.435	-0.00401768	0.0944653	0.879571	0.969607
AT5G57790	55.1997	0.0448408	0.107631	0.147601	0.591337
AT5G57800	4274.8	0.0510331	0.0894951	0.315944	0.733754
AT5G57810	3.95243	-0.00711016	0.0983776	0.424976	0.797307
AT5G57815	390.57	0.0200661	0.087494	0.632445	0.891325
AT5G57830	184.163	0.337657	0.159529	0.00192171	0.0638434
AT5G57840	119.863	0.0967248	0.122069	0.0954789	0.505672
AT5G57850	968.429	-0.226205	0.0804557	0.000467057	0.0236465
AT5G57860	225.214	-0.00719824	0.0813182	0.874647	0.968261
AT5G57870	4921.23	0.0257874	0.0542178	0.612079	0.883361
AT5G57880	60.2746	-0.0774311	0.135997	0.0456678	0.374925
AT5G57887	286.027	-0.0342108	0.100015	0.304562	0.725186
AT5G57890	100.04	0.0147772	0.0942922	0.634232	0.892203
AT5G57900	463.815	0.182539	0.235968	0.0229009	0.273091
AT5G57910	197.306	0.0663083	0.111252	0.159307	0.605703
AT5G57920	7.17782	-0.00221183	0.0971691	0.868776	0.96671
AT5G57930	2132.68	-0.0113883	0.093738	0.708639	0.921577
AT5G57940	898.8	-0.107342	0.145788	0.0640975	0.42665
AT5G57950	211.027	-0.0630344	0.0920497	0.235995	0.679797
AT5G57960	656.379	-0.0299952	0.0948082	0.373827	0.770096
AT5G57970	488.339	0.116036	0.138604	0.0655159	0.429869
AT5G57980	5.57712	0.00647599	0.0980424	0.565567	0.86414
AT5G57990	1189.28	-0.00446381	0.0748249	0.990464	0.9977
AT5G58000	293.26	0.525765	0.110482	1.08e-07	3.19e-05
AT5G58003	217.147	0.0520003	0.0727812	0.312226	0.731668
AT5G58005	191.325	0.0105995	0.0818066	0.820395	0.950822
AT5G58010	9.98878	0.0158748	0.10006	0.0319555	0.316782
AT5G58020	801.652	-0.174702	0.0752115	0.00355579	0.0940134
AT5G58030	856.395	-0.00447532	0.0847383	0.915719	0.979758
AT5G58040	1183.63	0.192563	0.121122	0.0130778	0.204379
AT5G58060	2033.57	0.0774412	0.0767115	0.151432	0.597611
AT5G58070	2104.5	-0.0199563	0.0956693	0.514275	0.838175
AT5G58090	1065.17	0.0218648	0.0722234	0.601905	0.879506
AT5G58100	1302.57	0.0934454	0.0666523	0.0739049	0.452737
AT5G58110	1401.58	0.196383	0.105354	0.00833917	0.157138
AT5G58120	27.9586	-0.00623582	0.0967358	0.800021	0.946508
AT5G58130	605.494	-0.062635	0.0838311	0.220362	0.666369
AT5G58140	3639.14	-0.011932	0.0926845	0.718034	0.923598
AT5G58150	51.7192	-0.00474814	0.0972429	0.779055	0.940155
AT5G58160	436.142	0.266332	0.170369	0.00761701	0.148769
AT5G58190	331.427	0.000905268	0.0688176	0.967261	0.9941
AT5G58200	921.966	0.00356652	0.0903092	0.922524	0.982287
AT5G58210	86.4537	-0.192132	0.371488	0.0152575	0.220328
AT5G58220	750.125	0.0901666	0.0737234	0.103448	0.521448
AT5G58230	665.928	-0.0374144	0.0801008	0.506568	0.834581
AT5G58240	332.779	-0.183653	0.124386	0.0168236	0.233646
AT5G58250	4541.63	-0.018616	0.0976407	0.442143	0.806468
AT5G58260	673.384	-0.00448695	0.0977732	0.705623	0.921461
AT5G58270	752.681	0.0288314	0.0620868	0.56159	0.861996
AT5G58280	5.91738	-0.0239409	0.101496	0.116426	0.546004
AT5G58290	3289.63	-0.0480786	0.0765731	0.354735	0.75553
AT5G58300	785.186	-0.0679283	0.0934644	0.209902	0.657733
AT5G58310	3.43011	-0.0193449	0.100518	0.106384	0.527405
AT5G58320	978.168	-0.00298786	0.0954711	0.895842	0.973883
AT5G58330	4141.43	0.00130805	0.0961993	0.955293	0.990313
AT5G58340	171.31	0.0945437	0.151966	0.0458004	0.375187
AT5G58350	345.145	0.00579937	0.09597	0.795687	0.945468
AT5G58370	131.991	-0.179857	0.190495	0.0252665	0.285558
AT5G58375	546.18	0.0116709	0.0904158	0.775642	0.939439
AT5G58380	447.307	0.132988	0.124704	0.0538794	0.401634
AT5G58410	890.109	0.053422	0.0710595	0.295416	0.720731
AT5G58420	2865.47	-0.0278999	0.0970287	0.403407	0.784511
AT5G58430	2039.04	0.0678299	0.118426	0.11666	0.546276
AT5G58440	1022.92	-0.0325071	0.0789826	0.514385	0.838223
AT5G58450	820.837	-0.255823	0.0646012	6.79e-06	0.000932509
AT5G58470	970.365	-0.0468927	0.0501142	0.234503	0.679797
AT5G58480	273.295	0.0406173	0.0925793	0.377003	0.771847
AT5G58490	832.825	-0.016462	0.0858532	0.704863	0.921461
AT5G58500	4.51315	0.000262362	0.0980359	0.995759	0.998756
AT5G58510	661.682	0.114275	0.109327	0.0720124	0.449128
AT5G58520	297.299	0.0104999	0.0869548	0.800407	0.946706
AT5G58530	174.982	-0.0102048	0.0858301	0.850653	0.960859
AT5G58540	785.519	0.020252	0.0829307	0.664466	0.90391
AT5G58550	485.018	-0.0105846	0.0910682	0.752451	0.932073
AT5G58560	976.178	0.00699469	0.0622354	0.837803	0.955694
AT5G58570	64.3436	-0.00691208	0.09677	0.741406	0.928734
AT5G58575	297.2	0.137924	0.142122	0.0468218	0.379823
AT5G58580	42.0291	0.0126275	0.0971244	0.569326	0.865627
AT5G58590	341.611	-0.0126958	0.0833308	0.777042	0.939568
AT5G58600	489.28	0.00400871	0.0880136	0.921092	0.981996
AT5G58620	415.765	0.0757816	0.126935	0.129882	0.563749
AT5G58630	2.86858	-0.00861661	0.0981336	0.497931	0.830655
AT5G58640	625.372	0.0259228	0.0750744	0.603942	0.880478
AT5G58650	188.442	-0.0388393	0.105418	0.145072	0.585937
AT5G58660	73.0629	-0.951513	0.542238	0.00190547	0.0636159
AT5G58680	28.0036	-0.0125115	0.0976679	0.498191	0.830655
AT5G58690	93.445	0.15117	0.235668	0.0261694	0.290927
AT5G58700	376.722	0.738927	0.139951	6.58e-09	3.35e-06
AT5G58710	1497.79	-0.0279418	0.0963006	0.421548	0.795213
AT5G58720	1167.86	0.102747	0.126821	0.0850693	0.479786
AT5G58730	270.547	0.191552	0.146963	0.0186387	0.244965
AT5G58740	574.661	0.130841	0.0965199	0.0372457	0.34035
AT5G58750	232.109	-0.0287898	0.102841	0.124424	0.5561
AT5G58760	144.299	-0.00202795	0.0861346	0.940212	0.986184
AT5G58770	5.78005	0.00864967	0.0986296	0.298293	0.721514
AT5G58780	6.3745	-0.000178275	0.0983957	0.977764	0.995192
AT5G58784	14.8571	0.00522619	0.0976507	0.668358	0.905696
AT5G58787	461.417	-0.0366889	0.0840909	0.417611	0.792428
AT5G58790	52.2306	-0.0104391	0.0843663	0.81936	0.950597
AT5G58800	585.156	0.00297963	0.092392	0.926703	0.983106
AT5G58840	3.2385	-0.00702631	0.0982401	0.496287	0.830655
AT5G58870	1337.38	-0.019059	0.08339	0.699098	0.918993
AT5G58900	874.401	0.0800192	0.11445	0.131116	0.565598
AT5G58920	237.687	0.0905808	0.110889	0.12464	0.556106
AT5G58930	866.545	-0.03835	0.077547	0.501122	0.832048
AT5G58940	100.857	0.203493	0.222518	0.0197727	0.252724
AT5G58950	4081.67	-0.0487858	0.0921212	0.320204	0.737053
AT5G58960	655.515	0.143156	0.13594	0.0443734	0.369684
AT5G58970	333.326	0.0318958	0.0876211	0.489679	0.827362
AT5G58980	214.057	0.118171	0.125264	0.0655174	0.429869
AT5G58990	263.659	-0.0604861	0.109795	0.169521	0.617198
AT5G59000	222.749	0.0513255	0.0910594	0.308976	0.728684
AT5G59010	2346.83	-0.0237559	0.091976	0.542566	0.852837
AT5G59020	216.043	0.209649	0.191855	0.0175208	0.238123
AT5G59030	1312.3	0.0497498	0.105841	0.203232	0.652239
AT5G59040	19.9435	2.17111	0.5385	2.49e-06	0.000408473
AT5G59050	250.415	0.750748	0.164353	2.38e-07	6.09e-05
AT5G59070	42.6967	0.664737	0.450773	0.00317026	0.0879915
AT5G59080	276.396	-0.00770072	0.0942467	0.783778	0.942611
AT5G59090	2617.6	0.0302689	0.102168	0.202439	0.651883
AT5G59130	20.0635	0.0151068	0.0992668	0.258206	0.696315
AT5G59140	479.177	0.0363554	0.0809212	0.488616	0.827067
AT5G59150	702.882	-0.00450361	0.0820061	0.99006	0.9977
AT5G59160	1756.8	0.0170555	0.0579482	0.6135	0.884509
AT5G59170	12.7078	0.0110767	0.0988367	0.270375	0.704959
AT5G59180	224.372	0.0185131	0.0799837	0.661089	0.902911
AT5G59200	8.94959	-0.0108999	0.0984742	0.381658	0.773853
AT5G59210	589.507	0.0470817	0.0835391	0.360357	0.759015
AT5G59220	361.431	2.17086	0.637993	2.34e-05	0.00258407
AT5G59240	19.0701	-0.874144	0.379478	0.000704249	0.0315392
AT5G59250	736.716	-0.00926961	0.0925228	0.830209	0.95341
AT5G59260	13.7577	0.0204807	0.0994222	0.304547	0.725186
AT5G59290	3337.81	0.105455	0.121462	0.0849619	0.479731
AT5G59300	673.736	0.0217138	0.0762163	0.660227	0.902433
AT5G59320	40.529	0.000749256	0.0976924	0.962197	0.992832
AT5G59340	4.4738	-0.00138956	0.0980271	0.886775	0.971966
AT5G59350	830.316	0.0116527	0.0842825	0.694903	0.917606
AT5G59360	18.5222	-0.02942	0.101364	0.23494	0.679797
AT5G59380	151.347	-0.00363601	0.0801528	0.895568	0.973883
AT5G59400	119.347	-0.0197764	0.0945717	0.548296	0.855904
AT5G59410	238.579	0.0141362	0.0778116	0.761861	0.935415
AT5G59420	1727.72	-0.00638032	0.0784379	0.93535	0.985025
AT5G59430	501.302	-0.0363182	0.082976	0.506313	0.834581
AT5G59440	176.25	-0.0546555	0.103604	0.19224	0.642447
AT5G59450	546.1	0.0475885	0.100936	0.264577	0.70072
AT5G59460	133.698	-0.0362497	0.0876312	0.44447	0.808115
AT5G59470	77.6333	0.0420236	0.103542	0.224872	0.672399
AT5G59480	954.765	0.0837823	0.111022	0.137318	0.574119
AT5G59490	288.355	0.0162172	0.0990118	0.311476	0.731286
AT5G59500	804.697	-0.0212648	0.0932868	0.553949	0.858071
AT5G59510	40.4515	0.0190638	0.0992801	0.307089	0.72775
AT5G59520	45.3878	0.0391304	0.109662	0.00282543	0.0827763
AT5G59530	35.2719	0.0216158	0.101223	0.0748923	0.456098
AT5G59540	1077.99	0.0120764	0.0955312	0.648309	0.898204
AT5G59550	1264.64	0.144052	0.299571	0.0119526	0.193488
AT5G59560	230.897	0.0443534	0.0834546	0.426892	0.798679
AT5G59570	446.43	0.0163	0.0899466	0.678055	0.910237
AT5G59580	70.1054	0.00388234	0.0965039	0.873678	0.967929
AT5G59590	531.228	0.0484613	0.101684	0.254573	0.69252
AT5G59600	65.7339	-0.48724	0.263477	0.00195441	0.064507
AT5G59610	245.689	-0.0814861	0.118952	0.101418	0.517708
AT5G59613	5232.11	0.00416832	0.0894852	0.91355	0.979232
AT5G59650	36.5475	0.0566479	0.111161	0.153529	0.60003
AT5G59660	25.8786	0.031139	0.103148	0.139794	0.577468
AT5G59662	8.14277	0.00174305	0.097061	0.906954	0.977337
AT5G59670	5.9945	-0.014754	0.0991895	0.247376	0.687703
AT5G59680	4.15101	-2.47e-05	0.0982029	0.991119	0.997869
AT5G59690	2343.91	-0.0671134	0.109556	0.16143	0.607363
AT5G59700	53.5831	1.01303	0.361196	0.000172449	0.0119647
AT5G59710	724.995	-0.0651724	0.0701973	0.199024	0.648346
AT5G59720	25.3125	-0.00826582	0.0966291	0.68194	0.913085
AT5G59730	515.041	0.0313725	0.0972018	0.381775	0.773853
AT5G59732	129.91	0.00261655	0.0927313	0.949809	0.988915
AT5G59740	107.166	0.0481961	0.0889612	0.338212	0.748181
AT5G59750	378.583	-0.0266812	0.0994735	0.332203	0.7442
AT5G59770	218.051	-0.109986	0.142854	0.0557546	0.4066
AT5G59780	329.941	0.0230516	0.0990527	0.292852	0.719166
AT5G59790	110.032	-0.00918402	0.0948444	0.707916	0.921577
AT5G59800	200.144	0.0241626	0.0858371	0.595874	0.87748
AT5G59820	628.326	-0.00742762	0.0969025	0.692808	0.916472
AT5G59830	285.693	0.0203986	0.0691703	0.625151	0.888946
AT5G59840	593.062	0.0385669	0.0774227	0.449657	0.810355
AT5G59845	14.5222	-0.00855502	0.0978757	0.556509	0.859795
AT5G59850	1796.27	-0.0259322	0.0987889	0.352365	0.755181
AT5G59870	1773.79	-0.0369962	0.101283	0.270012	0.704794
AT5G59880	7153.25	-0.0434969	0.0868406	0.381209	0.77362
AT5G59890	2111.03	0.164567	0.122973	0.029688	0.307575
AT5G59900	85.5092	0.0259707	0.0898184	0.505152	0.834378
AT5G59910	4499.7	-0.153972	0.102914	0.0242768	0.280933
AT5G59920	263.523	-0.0297571	0.0873009	0.515915	0.839436
AT5G59930	73.0906	0.0324729	0.104242	0.108307	0.530115
AT5G59940	28.9343	0.0106309	0.0981066	0.472572	0.819474
AT5G59950	1636.28	0.0902031	0.0796691	0.109779	0.533024
AT5G59960	937.143	0.0371429	0.0912243	0.397797	0.782025
AT5G59970	839.62	-0.028149	0.0962797	0.419884	0.793926
AT5G59980	44.556	-0.0113196	0.0948782	0.682595	0.913338
AT5G60010	4.85045	-0.00512401	0.0979267	0.647937	0.898204
AT5G60020	678.689	0.00841755	0.0969636	0.661713	0.903072
AT5G60030	108.686	-0.0522773	0.098089	0.263835	0.700335
AT5G60040	150.44	-0.0944928	0.140602	0.0717541	0.448226
AT5G60050	185.404	-0.0203701	0.0813592	0.6666	0.90464
AT5G60060	3.80153	-0.00309489	0.0984183	0.696401	0.91781
AT5G60100	233.29	-0.0212158	0.0969389	0.39972	0.782507
AT5G60120	2340.35	-0.0545093	0.0891891	0.291935	0.717815
AT5G60150	79.8203	-0.00916332	0.0973357	0.641667	0.895736
AT5G60160	611.606	0.0132749	0.0696574	0.742524	0.929074
AT5G60170	1753.84	0.0953622	0.070056	0.0742815	0.454396
AT5G60180	5.54557	-0.00337977	0.0975008	0.810257	0.948698
AT5G60190	91.3723	0.00677571	0.0916362	0.924207	0.982745
AT5G60200	278.035	-0.182928	0.18565	0.0242747	0.280933
AT5G60210	1003.36	0.0552748	0.0716487	0.287503	0.714697
AT5G60220	26.9544	0.0352054	0.102459	0.240116	0.682969
AT5G60230	102.207	0.00561966	0.0879827	0.88402	0.971381
AT5G60250	7.59849	-0.00913883	0.0979408	0.525459	0.843993
AT5G60270	106.7	-0.0129496	0.096172	0.676991	0.909694
AT5G60280	108.525	0.0306051	0.0962524	0.414008	0.790354
AT5G60300	1057.19	-0.101203	0.110476	0.0955564	0.505951
AT5G60310	27.2456	-0.00259093	0.0961662	0.900829	0.976054
AT5G60320	3.44912	-0.019671	0.101088	0.0147421	0.216022
AT5G60335	4.61402	-0.0111294	0.0989525	0.211569	0.658905
AT5G60340	772.327	-0.0530804	0.0692001	0.341065	0.750654
AT5G60360	7084.92	0.0984895	0.141804	0.0693183	0.441106
AT5G60370	246.849	0.000945111	0.0776547	0.968506	0.994177
AT5G60390	32847.8	-0.0243645	0.0945837	0.490617	0.82789
AT5G60400	579.931	0.0303364	0.086647	0.491274	0.828008
AT5G60410	1559.25	0.00559577	0.0680376	0.910155	0.978649
AT5G60430	61.2769	0.0679715	0.110901	0.153237	0.59975
AT5G60440	19.7611	0.0646525	0.126741	0.0280983	0.301074
AT5G60450	1602.06	0.0568542	0.0737868	0.27951	0.710046
AT5G60460	730.653	0.386019	0.120713	8.7e-05	0.00724664
AT5G60490	109.498	-0.620759	0.284644	0.000948724	0.0396088
AT5G60520	16.3494	0.0150065	0.0996998	0.110766	0.53508
AT5G60530	135.051	0.00519063	0.098082	0.615137	0.885294
AT5G60540	480.169	0.0426379	0.0948097	0.34524	0.751599
AT5G60550	454.89	0.0332453	0.0661686	0.504318	0.833956
AT5G60570	2020.15	-0.0764746	0.0679274	0.166701	0.614147
AT5G60580	772.949	0.0191315	0.0872828	0.6729	0.907459
AT5G60590	143.32	-0.0921161	0.109307	0.115274	0.544326
AT5G60600	4943.71	-0.0819079	0.104717	0.144654	0.585375
AT5G60610	25.1926	-0.00964584	0.095425	0.70509	0.921461
AT5G60620	1125.98	0.128043	0.0723974	0.0224002	0.271096
AT5G60630	25.532	0.0478635	0.112968	0.0477693	0.383285
AT5G60640	3253.43	0.0189123	0.0738295	0.703334	0.921267
AT5G60650	18.3868	-0.015613	0.0981488	0.42407	0.796493
AT5G60660	12785.9	0.066124	0.128504	0.0261964	0.290927
AT5G60670	790.652	-0.0253323	0.0979781	0.387772	0.777548
AT5G60680	3601.17	0.0296452	0.0962027	0.414255	0.790452
AT5G60690	925.394	-0.0541666	0.0711943	0.356517	0.756432
AT5G60700	400.589	0.22095	0.142292	0.0104451	0.179822
AT5G60710	846.329	-0.144387	0.0636695	0.00617965	0.130608
AT5G60720	102.243	0.0228265	0.0976148	0.418735	0.793228
AT5G60730	13.0169	-0.00545748	0.0969507	0.756607	0.933238
AT5G60750	426.21	-0.0131416	0.0663851	0.765295	0.936246
AT5G60760	402.576	-0.0028417	0.0905404	0.934366	0.984787
AT5G60790	2634.76	0.26154	0.0641208	5.21e-06	0.000745948
AT5G60800	83.5178	-0.061919	0.118986	0.0793388	0.465143
AT5G60820	192.409	0.0559918	0.0927336	0.276519	0.708489
AT5G60840	171.937	-0.0387167	0.0899845	0.416942	0.791875
AT5G60850	733.014	-0.0122127	0.0959887	0.624242	0.888614
AT5G60860	474.298	-0.00109009	0.0869174	0.959598	0.992179
AT5G60870	68.7916	-0.0290238	0.101249	0.239053	0.682312
AT5G60880	40.7666	-0.0634182	0.125965	0.0264994	0.292109
AT5G60890	803.445	0.0967529	0.130451	0.0865489	0.484502
AT5G60920	4925.14	0.103813	0.113139	0.0905086	0.494438
AT5G60930	217.839	-0.0178565	0.0981413	0.413446	0.79013
AT5G60940	325.943	0.0494919	0.0868046	0.334202	0.74517
AT5G60950	44.3689	0.0140935	0.0987079	0.373144	0.769839
AT5G60960	468.413	-0.0190677	0.093502	0.579767	0.870721
AT5G60970	162.71	-0.00552511	0.0974909	0.702953	0.921088
AT5G60980	1942.43	-0.0213095	0.0738068	0.810236	0.948698
AT5G60990	236.966	-0.0398385	0.0980329	0.316807	0.734472
AT5G61000	294.918	-0.0126051	0.093701	0.652473	0.899342
AT5G61010	46.133	-0.00410865	0.0975763	0.860335	0.964509
AT5G61020	1074.79	-0.0183473	0.0863852	0.639874	0.894952
AT5G61030	135.423	-0.0530029	0.116046	0.04899	0.386896
AT5G61040	247.853	-0.0698833	0.104168	0.155064	0.603181
AT5G61060	494.201	0.0283212	0.0753751	0.54673	0.855324
AT5G61070	6.6536	-0.0230236	0.0998873	0.337261	0.747399
AT5G61120	3.48052	-0.00913573	0.0981176	0.477116	0.820358
AT5G61130	1095.43	-0.0190522	0.0906078	0.624051	0.888547
AT5G61140	1345.89	0.0565983	0.0879132	0.300274	0.721819
AT5G61150	1148.82	0.0979447	0.0652412	0.0516774	0.394949
AT5G61170	2608.76	-0.0450634	0.106878	0.166532	0.613884
AT5G61190	453.441	-0.0108401	0.0749518	0.838735	0.956216
AT5G61200	442.262	-0.000292274	0.090389	0.992424	0.998051
AT5G61210	963.516	-0.0287589	0.0854598	0.537931	0.850801
AT5G61220	196.038	-0.00933766	0.0907872	0.79408	0.945106
AT5G61230	709.306	0.0165367	0.0683737	0.662033	0.903088
AT5G61240	1893.24	0.0275116	0.0877228	0.541383	0.852512
AT5G61250	153.447	0.0127378	0.0918288	0.703995	0.921359
AT5G61260	32.1476	-0.00298037	0.0979515	0.715225	0.922723
AT5G61270	8.88169	0.00526265	0.0977328	0.688079	0.914368
AT5G61280	6.51314	-0.0124314	0.0991043	0.199216	0.648346
AT5G61290	85.3304	0.0175286	0.0985816	0.379736	0.773072
AT5G61300	162.068	0.0591092	0.0969532	0.244706	0.686025
AT5G61310	68.8753	-0.0218802	0.0973419	0.434601	0.802862
AT5G61330	265.262	0.00374297	0.092696	0.898674	0.974966
AT5G61340	497.743	0.0204087	0.0977791	0.424333	0.79678
AT5G61360	16.3613	-0.00231463	0.0962456	0.885888	0.971966
AT5G61370	19.5852	-0.02324	0.100925	0.165121	0.611519
AT5G61380	794.587	-0.113735	0.103216	0.0706521	0.445256
AT5G61390	123.213	0.00686963	0.0904606	0.84986	0.960364
AT5G61400	27.7887	0.0133744	0.0953095	0.657372	0.90166
AT5G61410	7880.13	-0.010673	0.0946142	0.702837	0.921088
AT5G61412	2.85721	1.02e-05	0.0980529	0.999084	0.99952
AT5G61420	50.5245	-0.0884972	0.157066	0.0177878	0.240147
AT5G61430	8.40802	-0.0111433	0.0990433	0.0891145	0.490757
AT5G61440	851.786	-0.0690285	0.102312	0.191071	0.641025
AT5G61450	569.996	0.170171	0.142318	0.0281864	0.301528
AT5G61460	215.86	-0.0597431	0.0923717	0.253207	0.691356
AT5G61480	327.156	-0.00821679	0.0871332	0.806301	0.948234
AT5G61490	16.6996	-0.00465784	0.0969756	0.77834	0.939963
AT5G61500	1148	0.00247545	0.0718262	0.927279	0.983106
AT5G61510	687.757	0.114742	0.0895556	0.0677355	0.436007
AT5G61520	211.546	0.644695	0.214055	0.000109876	0.00852672
AT5G61530	772.04	0.0244306	0.0880552	0.566538	0.864584
AT5G61540	134.928	-0.0875237	0.119324	0.104056	0.522905
AT5G61550	6.48383	-0.0025856	0.0977651	0.841013	0.957094
AT5G61560	442.873	0.0123716	0.0812587	0.790628	0.944263
AT5G61570	438.111	-0.0149045	0.0933835	0.650019	0.898632
AT5G61580	431.743	0.205849	0.124328	0.0101933	0.177441
AT5G61590	694.235	-0.391243	0.302657	0.00565538	0.123507
AT5G61600	696.066	-0.0125652	0.0976773	0.502999	0.833224
AT5G61610	4.23507	-0.0172812	0.100123	0.0980585	0.510883
AT5G61640	65.979	0.0142198	0.0946291	0.634983	0.892443
AT5G61650	21.7866	-0.0425944	0.111201	0.0127352	0.200102
AT5G61660	382.475	-0.0228516	0.0999069	0.277353	0.708869
AT5G61670	797.691	0.0322106	0.0917107	0.455897	0.812557
AT5G61760	413.847	0.271115	0.0997958	0.000519655	0.0257071
AT5G61770	185.919	-0.062561	0.110546	0.157776	0.605703
AT5G61780	4489.86	0.0153037	0.0832635	0.738566	0.928397
AT5G61790	4079.47	-0.0522562	0.106377	0.197036	0.645734
AT5G61800	9.55473	-0.0603704	0.123803	0.0214601	0.264921
AT5G61810	291.378	0.054573	0.0937036	0.279788	0.710084
AT5G61820	3258.39	0.0338762	0.100403	0.295037	0.720731
AT5G61830	262.25	-0.0427958	0.0899439	0.332763	0.744422
AT5G61840	1037.07	-0.00390679	0.0587075	0.966876	0.994054
AT5G61850	4.38905	-0.012477	0.0987574	0.311122	0.730876
AT5G61865	27.8319	0.0151599	0.0946721	0.614154	0.884911
AT5G61880	68.0467	0.00168911	0.0943891	0.951467	0.989061
AT5G61900	1424.1	0.036687	0.0911692	0.419137	0.793602
AT5G61910	506.318	0.029647	0.0796933	0.601681	0.879506
AT5G61920	127.957	0.0462654	0.0878299	0.337392	0.747399
AT5G61930	72.6598	-0.0142741	0.0888596	0.689473	0.915087
AT5G61940	17.6238	-0.0372376	0.106109	0.0850165	0.479731
AT5G61950	33.6565	0.0154019	0.0976319	0.47632	0.820287
AT5G61960	3569.36	-0.00380466	0.0772314	0.935796	0.98507
AT5G61970	1174.03	-0.0348948	0.079782	0.517168	0.839693
AT5G61980	143.789	0.0478923	0.0852145	0.354069	0.755485
AT5G61990	429.389	-0.00964603	0.08161	0.899889	0.975548
AT5G62000	5838.7	0.0144877	0.0823921	0.75438	0.932592
AT5G62020	554.406	0.0117295	0.0939457	0.702089	0.920781
AT5G62030	230.435	-0.143161	0.101813	0.0321016	0.317116
AT5G62050	439.225	-0.022537	0.0826863	0.639414	0.894617
AT5G62070	699.436	-0.00727466	0.0754535	0.955542	0.990521
AT5G62080	3.16885	0.0128071	0.0992576	0.153302	0.59975
AT5G62090	859.434	0.170954	0.140231	0.026246	0.290927
AT5G62100	197.316	0.00187337	0.0954932	0.93654	0.985189
AT5G62130	316.46	0.239109	0.153952	0.00878261	0.161893
AT5G62140	112.155	0.0662644	0.115711	0.132118	0.566291
AT5G62150	11.1448	0.0067396	0.0977807	0.648219	0.898204
AT5G62170	450.614	0.0123098	0.0914473	0.7327	0.926689
AT5G62180	228.615	0.41037	0.148547	0.000313056	0.0180206
AT5G62190	1885.47	0.03501	0.0956575	0.386659	0.776911
AT5G62200	290.248	-0.0174904	0.0873653	0.679477	0.911348
AT5G62210	15.1624	0.00671041	0.0982896	0.470668	0.818406
AT5G62220	322.139	1.15898	0.174323	1.45e-12	2.45e-09
AT5G62230	212.752	-0.0163837	0.0977245	0.454964	0.812557
AT5G62240	3.3221	-0.0142224	0.0994151	0.158331	0.605703
AT5G62260	92.2293	0.0381675	0.101999	0.251073	0.690204
AT5G62270	511.127	-0.00447765	0.0910212	0.895043	0.973883
AT5G62280	3559.96	-0.00178657	0.0959107	0.927057	0.983106
AT5G62290	108.424	-0.0219208	0.0928238	0.535474	0.849712
AT5G62300	2770.95	-0.0238883	0.0937653	0.512079	0.837114
AT5G62310	4.11689	-0.000814317	0.0981706	0.905794	0.977036
AT5G62330	13.3288	0.0036012	0.0981165	0.674622	0.90861
AT5G62340	150.619	0.0176541	0.0994441	0.284377	0.712454
AT5G62350	2202.19	0.0932273	0.102909	0.115577	0.544712
AT5G62360	8.73767	-0.0170346	0.0992174	0.290102	0.716497
AT5G62370	25.7176	-0.044789	0.110551	0.0640961	0.42665
AT5G62380	20.5986	-0.0221237	0.0985119	0.364142	0.761861
AT5G62390	2747.56	0.0293374	0.0644285	0.551698	0.856639
AT5G62410	503.777	-0.0346021	0.095646	0.374819	0.770754
AT5G62420	3.9223	-0.010464	0.0988307	0.249152	0.689094
AT5G62430	21.9996	-0.0426164	0.110185	0.0395661	0.350221
AT5G62440	166.313	-0.0465773	0.106354	0.184664	0.63327
AT5G62460	635.53	0.0587063	0.0906	0.254476	0.69252
AT5G62470	862.803	0.0809207	0.143793	0.0288942	0.30455
AT5G62480	18.0506	-0.00337305	0.0980067	0.732561	0.926674
AT5G62490	4.94958	3.57564	1.1395	0.000128333	0.0096283
AT5G62500	294.23	0.0324366	0.0916289	0.454491	0.812557
AT5G62520	117.416	0.0204244	0.0989191	0.348623	0.753195
AT5G62530	1249.49	0.343295	0.153206	0.00151213	0.0546084
AT5G62540	506.204	0.0128979	0.0816246	0.764758	0.936105
AT5G62550	358.824	-0.0314974	0.101572	0.242144	0.683556
AT5G62560	545.293	0.0745641	0.0859728	0.18108	0.627529
AT5G62570	596.701	0.00916553	0.0902968	0.804293	0.947253
AT5G62575	291.731	0.0622178	0.102223	0.211606	0.658905
AT5G62580	1015.37	0.0890381	0.128098	0.0941497	0.503618
AT5G62600	754.429	0.0630162	0.0836984	0.243672	0.68511
AT5G62610	819.962	0.176355	0.0975346	0.0111097	0.186679
AT5G62620	172.888	-0.022216	0.0807866	0.650643	0.898707
AT5G62630	135.257	-0.0168158	0.0948052	0.586102	0.874359
AT5G62640	784.201	-0.0507864	0.0640732	0.317106	0.734746
AT5G62650	410.877	-0.075604	0.0916295	0.176354	0.623824
AT5G62670	2561.25	0.0238131	0.0952037	0.487865	0.826917
AT5G62680	1579.83	-0.120124	0.136224	0.0618066	0.420004
AT5G62690	7410.88	0.0123837	0.08551	0.777289	0.939568
AT5G62700	10235.7	0.0281258	0.0902061	0.514428	0.838223
AT5G62710	175.117	-0.0268869	0.0982289	0.365769	0.763119
AT5G62720	967.601	0.00132532	0.0898612	0.972463	0.995149
AT5G62740	656.792	-0.0875963	0.101153	0.130782	0.565598
AT5G62760	262.946	0.0360762	0.0717973	0.451622	0.811523
AT5G62770	86.6732	0.0290258	0.101515	0.224846	0.672399
AT5G62790	2440.38	-0.0293487	0.0837169	0.538146	0.850801
AT5G62810	1647.87	-0.0288195	0.058091	0.578016	0.870279
AT5G62820	44.8958	-0.02292	0.0978855	0.404754	0.784549
AT5G62840	165.962	-0.0115982	0.0936302	0.706865	0.921461
AT5G62865	518.376	-0.0253115	0.0966931	0.43237	0.801998
AT5G62880	935.581	-0.0185218	0.0769875	0.803013	0.947063
AT5G62890	2690.37	0.0508817	0.0822552	0.330708	0.742909
AT5G62900	289.445	-0.0277945	0.0978863	0.381532	0.773853
AT5G62910	293.18	0.00113738	0.0833978	0.990775	0.997793
AT5G62920	71.3984	0.0267978	0.102182	0.139314	0.576455
AT5G62930	779.669	0.123374	0.0933437	0.0514903	0.394016
AT5G62940	93.8982	-0.0732689	0.133562	0.0366226	0.339205
AT5G62950	379.242	0.00960806	0.077561	0.811864	0.949341
AT5G62960	71.2139	-0.0484074	0.104171	0.223891	0.671537
AT5G62980	228.398	-0.0189313	0.0878088	0.653945	0.900036
AT5G62990	33.6484	-0.0118804	0.0972262	0.55672	0.859798
AT5G63000	212.653	-0.00826096	0.0856006	0.845118	0.958235
AT5G63010	81.1384	0.0213271	0.0915277	0.590526	0.875691
AT5G63020	521.197	-0.011623	0.0855505	0.786876	0.943795
AT5G63030	635.102	0.129278	0.119647	0.0534045	0.400938
AT5G63040	121.298	-0.01827	0.0924743	0.589433	0.87554
AT5G63050	1339.61	-0.0739677	0.104249	0.168255	0.615391
AT5G63060	59.5445	0.0185077	0.0914188	0.645977	0.897377
AT5G63080	216.653	0.00497282	0.0815421	0.914299	0.979232
AT5G63090	8.76431	-0.00611496	0.0967963	0.737037	0.927991
AT5G63100	80.0777	-0.00350755	0.0944101	0.82594	0.952149
AT5G63110	581.854	-0.0419858	0.0741534	0.41286	0.79013
AT5G63120	289.33	0.0512128	0.0852731	0.326724	0.740528
AT5G63130	105.309	1.0357	0.665816	0.00236734	0.0736074
AT5G63135	80.1242	0.00707464	0.0895815	0.883518	0.971321
AT5G63140	1165.69	0.0110908	0.089665	0.774387	0.93912
AT5G63150	273.048	-0.0241277	0.0891339	0.566873	0.864706
AT5G63160	380.035	-0.0100102	0.0984146	0.405857	0.785544
AT5G63180	832.453	-0.0407962	0.104676	0.195093	0.642993
AT5G63190	4085.14	0.0310421	0.0984642	0.353906	0.755485
AT5G63195	85.5282	0.00060784	0.0960264	0.973426	0.995149
AT5G63200	438.875	0.0703952	0.0937688	0.198931	0.648346
AT5G63220	459.469	0.00379064	0.0801084	0.981333	0.995391
AT5G63260	521.053	0.167406	0.0882321	0.00968512	0.172735
AT5G63280	320.868	0.0284073	0.0781194	0.591274	0.87594
AT5G63290	37.4771	0.0052091	0.09589	0.845217	0.958235
AT5G63300	18.8792	-0.00736621	0.0961259	0.738275	0.928397
AT5G63310	4809.67	-0.0175235	0.0966473	0.506131	0.834581
AT5G63320	1091.67	0.291366	0.164292	0.00485359	0.112384
AT5G63350	307.603	3.73837	0.358309	9.3e-27	1.89e-22
AT5G63370	2079.31	0.0894873	0.123458	0.102874	0.520437
AT5G63380	544.938	0.0860113	0.0882386	0.116463	0.546004
AT5G63390	13.754	0.0320317	0.103247	0.172427	0.619395
AT5G63400	3387.25	0.0324609	0.0911496	0.459083	0.813693
AT5G63410	1369.39	0.0211444	0.084152	0.646212	0.8974
AT5G63420	1404.54	-0.00836241	0.0963608	0.695216	0.917606
AT5G63440	279.699	0.0245987	0.0892171	0.621376	0.887705
AT5G63450	407.946	0.00300351	0.0965775	0.877484	0.969037
AT5G63460	313.173	-0.0269084	0.0756795	0.580686	0.871327
AT5G63470	1212.88	0.0350157	0.0752757	0.490379	0.827692
AT5G63480	122.262	0.0149911	0.0834589	0.758114	0.933802
AT5G63490	336.909	-0.124038	0.106679	0.0542216	0.402055
AT5G63500	252.671	0.00442093	0.0880489	0.910926	0.978956
AT5G63510	1436.42	0.0033949	0.0885288	0.932224	0.98406
AT5G63520	245.598	-0.0817545	0.1073	0.132741	0.567421
AT5G63530	726.184	-0.0938078	0.131722	0.0803177	0.467377
AT5G63540	39.1705	-0.0182421	0.0956709	0.507632	0.834581
AT5G63550	371.631	-0.021545	0.090195	0.593432	0.876528
AT5G63570	3643.66	-0.0306709	0.0935274	0.447358	0.80903
AT5G63590	426.889	-0.0103738	0.0979723	0.497963	0.830655
AT5G63595	94.2387	0.017746	0.099445	0.264262	0.700335
AT5G63600	236.239	0.0376937	0.108948	0.00170888	0.0595967
AT5G63610	514.979	0.0217293	0.0784614	0.668227	0.905628
AT5G63620	1220.37	0.0134227	0.0733262	0.785871	0.943788
AT5G63630	98.1267	-0.0309786	0.0912996	0.455836	0.812557
AT5G63640	925.658	-0.0136606	0.0751137	0.77531	0.93926
AT5G63650	4128.15	0.0922297	0.127948	0.0933777	0.500937
AT5G63670	391.694	-0.142242	0.128188	0.033563	0.323413
AT5G63680	772.484	0.0523766	0.0764181	0.318431	0.73542
AT5G63690	8.54383	-0.00553466	0.0976241	0.703312	0.921267
AT5G63700	193.522	0.0771344	0.110784	0.151585	0.597755
AT5G63710	213.656	-0.0453588	0.0985996	0.294527	0.720612
AT5G63760	303.273	-0.00666509	0.0879883	0.862542	0.964985
AT5G63770	676.035	-0.0358895	0.0874221	0.490699	0.82789
AT5G63780	454.762	0.050316	0.0932424	0.299395	0.721759
AT5G63790	3603.32	0.0200709	0.0960738	0.503339	0.833378
AT5G63800	1366.04	0.0393615	0.107743	0.0695999	0.442221
AT5G63810	4144.5	0.0113353	0.0928826	0.731319	0.926403
AT5G63820	72.9067	0.0224466	0.0982093	0.392649	0.779039
AT5G63830	66.7048	-0.0121645	0.0920279	0.724683	0.92532
AT5G63840	2572.5	0.00571368	0.0719368	0.908607	0.978019
AT5G63850	330.734	-0.328661	0.2217	0.00572804	0.124559
AT5G63860	1891.61	0.122631	0.0715712	0.0258622	0.288759
AT5G63870	697.912	0.0574648	0.0719449	0.267926	0.70346
AT5G63880	346.185	0.0320158	0.0762896	0.524013	0.843098
AT5G63890	854.634	-0.02678	0.087747	0.547503	0.85576
AT5G63905	212.512	-0.0127451	0.0898839	0.738716	0.928509
AT5G63910	660.851	0.0454101	0.0783092	0.359859	0.758675
AT5G63920	278.95	-0.0466734	0.104176	0.190328	0.640326
AT5G63930	532.773	0.0106365	0.0813452	0.818884	0.950562
AT5G63940	707.789	0.0211125	0.0746124	0.646101	0.8974
AT5G63950	382.336	-0.0178129	0.0934722	0.585753	0.874271
AT5G63960	293.125	-0.0261868	0.0814264	0.553323	0.85792
AT5G63970	444.421	0.0610772	0.111791	0.160783	0.606502
AT5G63980	935.752	-0.0231343	0.093729	0.522363	0.842256
AT5G63990	109.77	0.0199848	0.0946191	0.583869	0.873264
AT5G64000	3.68913	0.0106753	0.0989229	0.193967	0.642447
AT5G64010	118.163	0.0240898	0.0889934	0.525315	0.843993
AT5G64020	788.293	0.129618	0.111517	0.05087	0.392664
AT5G64030	1806.74	0.0603809	0.0919236	0.25211	0.690204
AT5G64040	7586.12	-0.0172321	0.0986784	0.361935	0.760214
AT5G64050	1810.48	-0.0273482	0.0941993	0.468285	0.817567
AT5G64060	8.95313	-0.0297579	0.103367	0.103347	0.521276
AT5G64070	2452.12	0.0400894	0.086606	0.41415	0.790452
AT5G64080	95.784	0.0221018	0.097666	0.437997	0.805369
AT5G64090	709.21	-0.0547385	0.073466	0.320426	0.737158
AT5G64100	537.999	0.013899	0.0989232	0.299388	0.721759
AT5G64110	33.7217	0.00360392	0.0982874	0.553829	0.858069
AT5G64120	288.703	-0.0153029	0.0998736	0.0668017	0.433628
AT5G64130	3056.42	0.0582385	0.0733691	0.258779	0.696703
AT5G64140	1433.76	-0.0315202	0.0999451	0.30539	0.72639
AT5G64150	201.173	-0.0024867	0.0907107	0.937711	0.985647
AT5G64160	396.959	0.0142424	0.0723218	0.773857	0.939044
AT5G64170	473.237	0.0854675	0.142526	0.0505581	0.392587
AT5G64180	394.133	0.069056	0.1157	0.134989	0.570841
AT5G64200	939.286	0.0116427	0.0573022	0.713493	0.922352
AT5G64210	20.1332	2.41391	0.70396	4.19e-05	0.00404212
AT5G64220	1741.69	0.0560175	0.0962157	0.262315	0.698911
AT5G64230	68.3881	0.00846344	0.093001	0.773854	0.939044
AT5G64240	284.687	0.0286167	0.0950739	0.443826	0.807737
AT5G64250	1074.42	-0.00958303	0.0852367	0.823371	0.951451
AT5G64260	9178.76	-0.0119688	0.0960979	0.624196	0.888611
AT5G64270	2097.95	0.0112626	0.0663438	0.791013	0.944518
AT5G64280	538.493	0.0835213	0.103964	0.141609	0.580835
AT5G64290	2730.78	-0.0122258	0.0912703	0.731489	0.926403
AT5G64300	3687.14	0.0484648	0.0906126	0.330715	0.742909
AT5G64310	1666.11	0.0226386	0.0954775	0.493044	0.828236
AT5G64320	77.3958	-0.0407948	0.0948703	0.345853	0.751599
AT5G64330	3064.86	0.0370667	0.0923993	0.406784	0.785893
AT5G64340	639.057	0.00600272	0.0694237	0.884928	0.971966
AT5G64350	2834.13	0.0105553	0.092397	0.754704	0.932692
AT5G64360	430.455	0.00144616	0.0811815	0.992362	0.998051
AT5G64370	1439.49	0.0237152	0.0821164	0.618641	0.886904
AT5G64380	397.536	-0.0186512	0.0974597	0.464801	0.815821
AT5G64390	660.731	0.0157684	0.0812404	0.713591	0.922352
AT5G64400	4378.17	-0.0141503	0.0765809	0.769907	0.937501
AT5G64410	1278.05	-0.0388286	0.1004	0.289974	0.716497
AT5G64420	652.936	-0.0785127	0.0934432	0.178406	0.624973
AT5G64430	1103.26	0.144139	0.165985	0.0401847	0.352779
AT5G64440	1291.02	0.0700515	0.0690603	0.179402	0.626121
AT5G64450	6.59048	0.0166876	0.0999999	0.105992	0.526645
AT5G64460	628.104	-0.0156235	0.0731378	0.740047	0.928517
AT5G64470	231.983	0.044676	0.0856341	0.376233	0.771092
AT5G64480	193.196	-0.0188744	0.0896725	0.633474	0.892064
AT5G64490	14.1691	-0.00312676	0.0977872	0.787137	0.943795
AT5G64500	1480.8	0.0123623	0.0690897	0.802991	0.947063
AT5G64510	17.9096	-0.0107336	0.0979504	0.501071	0.832048
AT5G64520	65.5749	0.00709799	0.0885033	0.808736	0.948667
AT5G64530	11.0372	-0.0181951	0.0984563	0.348081	0.752733
AT5G64550	123.133	0.00630187	0.0985115	0.322408	0.738077
AT5G64560	298.101	0.00749472	0.0765206	0.877478	0.969037
AT5G64570	6365.27	-0.0696645	0.128802	0.048088	0.384326
AT5G64572	1430.87	-0.414311	0.484224	0.00692662	0.140384
AT5G64580	990.484	-0.0127038	0.0962804	0.599991	0.879368
AT5G64600	252.412	0.115756	0.102447	0.0670494	0.433879
AT5G64610	580.934	-0.00306851	0.0629283	0.948804	0.988915
AT5G64620	1355.89	-0.0634878	0.114697	0.133835	0.568799
AT5G64630	121.583	-0.0286224	0.0965689	0.403237	0.784511
AT5G64640	250.551	0.0381994	0.0967851	0.351853	0.754792
AT5G64650	127.282	-0.0176935	0.0956458	0.544558	0.853939
AT5G64660	599.32	0.0454783	0.106988	0.177876	0.624572
AT5G64670	362.005	-0.0445612	0.104422	0.188723	0.638031
AT5G64680	93.8915	-0.398136	0.280629	0.00488171	0.112406
AT5G64690	9.13113	0.00322828	0.0965378	0.894383	0.973726
AT5G64700	11.085	-0.0117661	0.0988526	0.279149	0.709989
AT5G64710	19.3431	-0.00303952	0.0969339	0.862282	0.964959
AT5G64730	160.011	0.0060088	0.0831496	0.902306	0.976369
AT5G64740	9889.47	0.0780357	0.109843	0.146941	0.590019
AT5G64750	7.46831	0.0134331	0.098938	0.296808	0.720731
AT5G64760	422.327	-0.0172794	0.0799965	0.759933	0.934697
AT5G64770	237.931	-0.0104631	0.0976654	0.546583	0.855316
AT5G64780	117.803	-0.110991	0.165054	0.0456632	0.374925
AT5G64810	37.8422	-0.0126977	0.0986143	0.363519	0.761285
AT5G64813	1094.18	0.0563584	0.0731582	0.282321	0.711579
AT5G64816	151.539	-0.0270211	0.099655	0.362482	0.760637
AT5G64830	389.933	-0.220428	0.101133	0.00317656	0.0879915
AT5G64840	2986.2	0.00661559	0.0924626	0.840152	0.956813
AT5G64850	287.452	-0.0953096	0.153582	0.0393764	0.349447
AT5G64860	735.694	0.024571	0.0950832	0.482882	0.824069
AT5G64870	255.387	-0.00608888	0.095902	0.786203	0.943795
AT5G64880	360.408	-0.00612503	0.0880223	0.725925	0.925938
AT5G64890	27.3202	0.0191649	0.100927	0.00793165	0.152714
AT5G64900	52.9442	-0.0553766	0.118421	0.0385342	0.345449
AT5G64905	34.4909	0.00507947	0.0983355	0.475425	0.820287
AT5G64910	13.8865	-0.0511543	0.116069	0.0274072	0.298098
AT5G64920	1472.44	0.0230954	0.0802019	0.57531	0.868389
AT5G64930	455.857	-0.0126243	0.086527	0.805288	0.947683
AT5G64940	4608.72	0.00406262	0.0926057	0.901154	0.976166
AT5G64950	64.6069	-0.00386051	0.0896839	0.890533	0.97328
AT5G64960	1297.21	-0.232952	0.0864497	0.000822077	0.0354872
AT5G64970	144.602	0.137205	0.146809	0.0504799	0.392587
AT5G64980	28.0058	-0.0140363	0.0927764	0.663515	0.90377
AT5G64990	18.448	0.00231635	0.0950371	0.926817	0.983106
AT5G65000	349.187	-0.0220838	0.0813168	0.644126	0.896579
AT5G65010	885.753	0.0190283	0.0903405	0.632072	0.891325
AT5G65020	4391.21	0.139022	0.205601	0.031291	0.313025
AT5G65030	20.2302	-0.0360814	0.104673	0.148517	0.592786
AT5G65040	33.8778	0.0622508	0.123624	0.0403148	0.353463
AT5G65050	793.4	0.0465823	0.0756056	0.369405	0.766138
AT5G65060	361.738	-0.0962063	0.114352	0.102043	0.518559
AT5G65070	20.6624	-0.0196072	0.099445	0.274015	0.706321
AT5G65080	24.1484	-0.0271983	0.102341	0.123221	0.554489
AT5G65110	6181.64	0.011715	0.0728903	0.504706	0.833956
AT5G65120	110.857	-0.16865	0.153086	0.0283847	0.302949
AT5G65130	7.07539	0.0120321	0.0986595	0.343909	0.750978
AT5G65140	242.469	1.58477	0.212128	3.9e-15	1.59e-11
AT5G65160	30.4016	0.00549207	0.0958404	0.826929	0.952207
AT5G65170	12.525	-0.0198088	0.100091	0.204924	0.653872
AT5G65180	217.31	-0.0411226	0.0827442	0.402151	0.784166
AT5G65200	130.755	-0.0126011	0.0898565	0.747355	0.930712
AT5G65205	45.9225	-0.00586742	0.0949594	0.816865	0.95036
AT5G65207	742.225	0.011301	0.0957387	0.713131	0.922352
AT5G65210	748.72	0.0212726	0.0936291	0.550116	0.856472
AT5G65220	10353.1	-0.029631	0.100391	0.285026	0.712707
AT5G65230	5.75465	-0.0339545	0.105659	0.0512611	0.393447
AT5G65240	283.696	-0.0110196	0.0833462	0.810888	0.948945
AT5G65250	478.439	-0.0363316	0.0883603	0.431885	0.801998
AT5G65260	731.011	-0.0310581	0.0800292	0.529578	0.846492
AT5G65270	976.158	-0.0749951	0.104937	0.190003	0.639873
AT5G65280	100.064	0.0123465	0.095698	0.64351	0.896215
AT5G65290	425.391	-0.0292874	0.0777726	0.5719	0.866716
AT5G65300	236.148	0.0548835	0.114836	0.0920075	0.498454
AT5G65310	4570.48	0.0244902	0.0658625	0.620698	0.887547
AT5G65340	15.6581	0.0219154	0.101356	0.0675221	0.43539
AT5G65350	53.0455	-0.53031	0.356283	0.00344436	0.0926083
AT5G65360	1980.04	-0.0548869	0.110737	0.149424	0.594191
AT5G65380	2535.56	0.0485242	0.101498	0.256262	0.694207
AT5G65390	11955.6	0.0116689	0.0886122	0.771535	0.938321
AT5G65400	208.113	0.217398	0.148416	0.0120898	0.194668
AT5G65410	501.333	-0.021335	0.0982814	0.388661	0.777858
AT5G65420	112.481	0.0203487	0.097311	0.451409	0.811284
AT5G65430	10071.5	-0.0877842	0.1035	0.129279	0.562897
AT5G65440	1262.05	0.0587059	0.0930838	0.246089	0.686581
AT5G65450	122.223	-0.0546465	0.0986367	0.256481	0.694207
AT5G65460	601.743	0.146244	0.11184	0.0345947	0.328836
AT5G65470	1885.69	0.181361	0.150893	0.0228568	0.272886
AT5G65480	1601.19	0.0943977	0.117645	0.104435	0.523044
AT5G65490	348.891	-0.0766018	0.108069	0.15299	0.599269
AT5G65495	176.124	0.00638245	0.0785586	0.8936	0.973424
AT5G65510	11.3765	-0.0144536	0.096869	0.536659	0.84986
AT5G65520	261.663	0.0220086	0.0829948	0.62697	0.890027
AT5G65530	727.692	0.767108	0.445384	0.00208164	0.0673948
AT5G65540	331.141	0.0673856	0.0838851	0.217734	0.66451
AT5G65550	14.8544	0.0188988	0.0987144	0.28797	0.715069
AT5G65560	185.578	-0.015332	0.0795082	0.732208	0.926619
AT5G65570	43.4039	0.0151192	0.0933107	0.66961	0.906184
AT5G65575	154.13	0.0435466	0.0868647	0.384089	0.775182
AT5G65580	9.06539	0.0136867	0.0975961	0.489517	0.827362
AT5G65590	53.2805	-0.0147972	0.0980239	0.440243	0.806037
AT5G65620	2719.32	-0.0223967	0.0611533	0.640888	0.895385
AT5G65630	2804.66	0.0232071	0.0776772	0.637594	0.893669
AT5G65640	318.964	0.762285	0.249114	8.81e-05	0.00728475
AT5G65650	332.811	0.00537428	0.0855185	0.73451	0.927121
AT5G65660	1515.3	0.101796	0.152222	0.0549392	0.404112
AT5G65670	6801.47	0.00874828	0.0654128	0.858864	0.963831
AT5G65683	705.945	0.0673804	0.0901302	0.204623	0.653649
AT5G65685	397.361	-0.0543992	0.0883015	0.287059	0.714206
AT5G65687	448.173	-0.0183824	0.0769485	0.734733	0.927166
AT5G65690	78.5625	0.0105791	0.0988354	0.272402	0.705333
AT5G65700	2514.91	-0.0544495	0.0762118	0.300371	0.721819
AT5G65710	272.613	0.00746657	0.0878606	0.878954	0.969347
AT5G65720	1318.27	-0.028701	0.0736121	0.566797	0.864706
AT5G65730	32.1155	0.0104703	0.0978685	0.509842	0.835505
AT5G65740	204.653	0.0501162	0.0851429	0.323975	0.738879
AT5G65750	969.193	0.508402	0.110311	2.4e-07	6.09e-05
AT5G65760	903.843	0.0391871	0.0793144	0.389869	0.778313
AT5G65770	1472.83	-0.0109756	0.0769886	0.865224	0.965889
AT5G65780	737.426	0.0661995	0.0723703	0.210785	0.658315
AT5G65790	153.946	-0.00966431	0.0951655	0.675829	0.909095
AT5G65800	974.782	0.0162314	0.0982893	0.414676	0.790477
AT5G65810	1461.61	0.00915585	0.0932018	0.773277	0.939044
AT5G65820	71.1999	0.0364582	0.093054	0.403467	0.784546
AT5G65830	130.745	0.0275388	0.0808489	0.572658	0.866896
AT5G65840	347.579	0.0163926	0.0796448	0.708702	0.921577
AT5G65850	6.11612	-0.0533389	0.119509	0.00490244	0.112692
AT5G65860	165.75	-0.0153182	0.087061	0.715712	0.922889
AT5G65870	24.0946	-0.00254414	0.097083	0.87856	0.969196
AT5G65880	72.2268	0.0174158	0.0942889	0.591299	0.87594
AT5G65890	32.1793	0.0592246	0.119886	0.05733	0.410177
AT5G65900	177.845	-0.029604	0.087507	0.522308	0.842256
AT5G65910	1248.67	0.141102	0.098669	0.0332076	0.322556
AT5G65920	603.234	0.230897	0.176194	0.0126514	0.200036
AT5G65925	341.55	0.0475609	0.0994584	0.273891	0.706321
AT5G65930	1344.98	0.132698	0.0836606	0.0294767	0.307575
AT5G65940	828.444	0.0387966	0.0783637	0.432277	0.801998
AT5G65950	2000.76	0.150293	0.0703146	0.00840688	0.157829
AT5G65960	1102.79	0.0705356	0.0704712	0.172602	0.619588
AT5G65970	178.848	-0.293633	0.375355	0.0105194	0.180187
AT5G65990	909.147	0.840528	0.136296	3.61e-11	3.55e-08
AT5G66000	52.7945	-0.0475829	0.108093	0.151931	0.59832
AT5G66005	121.726	0.00290639	0.0893878	0.939902	0.986123
AT5G66010	244.004	0.0353672	0.0777478	0.485788	0.825582
AT5G66030	2148.58	0.178004	0.142153	0.0229433	0.273251
AT5G66040	4059.33	0.0548498	0.102596	0.230927	0.678204
AT5G66050	755.577	-0.00677043	0.0824063	0.876719	0.96888
AT5G66052	1213.34	-0.0767149	0.137767	0.0336311	0.323618
AT5G66055	1295.74	-0.0500744	0.0961987	0.277668	0.708882
AT5G66060	465.467	0.0311233	0.0831867	0.509973	0.835566
AT5G66070	194.659	0.0348888	0.104213	0.154324	0.601787
AT5G66080	1099.14	0.0300489	0.101265	0.251393	0.690204
AT5G66090	440.219	-0.0866292	0.122522	0.106313	0.527405
AT5G66100	383.135	-0.0373919	0.0783165	0.489812	0.827362
AT5G66110	14.9762	-0.00599883	0.0972732	0.714639	0.922631
AT5G66120	1426.3	0.0464725	0.0772186	0.370629	0.767298
AT5G66130	35.2217	0.00957881	0.0928741	0.774347	0.93912
AT5G66140	780.999	-0.0229748	0.0855662	0.61094	0.883054
AT5G66150	7.60159	0.0100252	0.098482	0.393655	0.779337
AT5G66160	784.434	0.0241478	0.0882984	0.57851	0.870444
AT5G66170	913.844	0.0512335	0.112932	0.0921669	0.498793
AT5G66180	277.619	-0.0597134	0.0888965	0.262076	0.698911
AT5G66190	6466.75	-0.00262697	0.0942418	0.918808	0.981449
AT5G66200	1657.84	0.0248699	0.0740683	0.618722	0.886904
AT5G66210	1872.37	0.0773917	0.116479	0.129874	0.563749
AT5G66230	271.208	-0.031877	0.10369	0.130381	0.564864
AT5G66240	982.207	-0.0032622	0.0784973	0.944207	0.987555
AT5G66250	701.231	0.0212935	0.0908241	0.592216	0.876117
AT5G66260	26.3142	0.0345329	0.107129	0.000542348	0.0265072
AT5G66270	44.958	0.0351054	0.101427	0.240141	0.682969
AT5G66280	868.38	0.0078702	0.0936035	0.795935	0.945468
AT5G66290	213.404	-0.0101335	0.0709505	0.815798	0.950335
AT5G66300	15.6434	0.0498202	0.113466	0.0650296	0.429079
AT5G66310	2053.54	0.107484	0.140671	0.0773299	0.460402
AT5G66320	390.019	-0.110788	0.0993126	0.0729013	0.451487
AT5G66330	316.342	0.0245979	0.0890934	0.553378	0.85792
AT5G66350	25.4008	0.0380584	0.104441	0.182394	0.629729
AT5G66360	125.18	-0.0225759	0.0889531	0.506018	0.834581
AT5G66380	176.179	0.0283727	0.0875427	0.511849	0.836837
AT5G66390	3389.6	0.06522	0.131865	0.00206978	0.067225
AT5G66400	63.4067	4.95342	0.803968	2.82e-11	3.19e-08
AT5G66410	565.133	0.00395681	0.084931	0.928274	0.983106
AT5G66420	1195.59	0.414491	0.122249	3.75e-05	0.00372688
AT5G66440	189.561	0.0491255	0.101537	0.25457	0.69252
AT5G66450	170.499	-0.328554	0.146884	0.00153801	0.0552488
AT5G66460	461.608	1.76944	0.171656	3.28e-26	3.34e-22
AT5G66470	1150.21	-0.0106494	0.0961112	0.650299	0.898707
AT5G66480	91.0116	-0.0177344	0.09856	0.377974	0.772668
AT5G66490	155.302	-0.00387904	0.0959251	0.860019	0.96437
AT5G66500	16.5201	0.0191976	0.0985176	0.397649	0.782025
AT5G66510	2023.06	0.0134093	0.0880438	0.744325	0.929811
AT5G66520	227.094	-0.0150973	0.0978899	0.581279	0.871487
AT5G66530	1219.11	-0.0329741	0.0946898	0.411369	0.789301
AT5G66540	173.163	-0.0556904	0.110343	0.146652	0.589156
AT5G66550	355.344	-0.005187	0.0766484	0.94993	0.988939
AT5G66558	259.909	0.0414109	0.0928272	0.362554	0.760637
AT5G66560	655.833	-0.0198628	0.0805228	0.661499	0.903021
AT5G66570	35787.8	-0.0057461	0.0968841	0.743685	0.929455
AT5G66580	731.054	-0.0199961	0.0957085	0.512482	0.837402
AT5G66590	2044.35	0.245716	0.404152	0.0129505	0.202858
AT5G66600	242.915	-0.0262699	0.0912487	0.50954	0.835319
AT5G66610	136.332	0.0589356	0.104523	0.216343	0.662905
AT5G66620	98.9224	0.0445056	0.108149	0.131561	0.565598
AT5G66630	11.8312	0.00134732	0.0975287	0.946338	0.987967
AT5G66631	14.6542	0.0288403	0.102219	0.168059	0.615121
AT5G66650	1690.08	0.0430648	0.107385	0.139192	0.576455
AT5G66658	17.4676	-0.00370997	0.0961219	0.858522	0.963751
AT5G66670	13.8947	-0.00791596	0.0985995	0.276891	0.7085
AT5G66675	459.175	0.0667226	0.121833	0.0873165	0.486757
AT5G66680	2262.79	0.00899779	0.0852972	0.836397	0.955318
AT5G66690	723.505	0.838817	0.29458	0.000162348	0.0114991
AT5G66700	19.1292	0.00534385	0.0975778	0.710158	0.921696
AT5G66710	3.23916	0.00506749	0.098181	0.590974	0.875842
AT5G66720	1108.21	-0.136052	0.083858	0.0297106	0.307575
AT5G66730	781.424	0.0162529	0.0824408	0.673531	0.907925
AT5G66750	235.975	-0.0328928	0.0977951	0.354413	0.755485
AT5G66760	3832.54	0.0315102	0.0916988	0.463294	0.814675
AT5G66770	323.593	-0.0849466	0.0928005	0.143433	0.583256
AT5G66780	10.2808	0.0294691	0.104575	0.00762737	0.148829
AT5G66790	113.019	-0.0160331	0.097739	0.64189	0.895738
AT5G66800	128.338	0.444269	0.263259	0.00322485	0.0887248
AT5G66810	586.982	0.00931968	0.0806863	0.842019	0.957173
AT5G66815	8.23703	0.00318137	0.0984222	0.643346	0.896112
AT5G66820	159.356	-0.132526	0.133632	0.0544896	0.402632
AT5G66830	2.80191	0.00273085	0.0979704	0.8244	0.951612
AT5G66840	16.6866	-0.00631436	0.0970452	0.701666	0.920449
AT5G66850	997.536	0.0661663	0.0742257	0.214703	0.662057
AT5G66860	275.752	-0.0105022	0.0943205	0.714795	0.922656
AT5G66870	40.958	0.0242073	0.101072	0.182861	0.630156
AT5G66880	626.423	0.085569	0.114287	0.128754	0.562183
AT5G66900	321.957	-0.445435	0.277834	0.00340489	0.0918148
AT5G66910	403.912	0.0301502	0.095331	0.530622	0.846829
AT5G66920	3145.17	0.0823225	0.104967	0.138459	0.575461
AT5G66930	377.659	0.0350799	0.0814744	0.477585	0.820817
AT5G66940	5.626	0.00162332	0.0968923	0.922719	0.982307
AT5G66950	915.263	-0.160111	0.102282	0.0202875	0.256291
AT5G66960	11.9787	-0.0118415	0.0972954	0.54492	0.854094
AT5G66985	13.7393	0.0192831	0.100472	0.114843	0.543723
AT5G67020	276.124	-4.36e-05	0.0919947	0.907161	0.977337
AT5G67030	1126.12	0.0862867	0.138143	0.0653242	0.429829
AT5G67050	17.3001	0.00029758	0.098111	0.973441	0.995149
AT5G67060	1152.34	0.0430878	0.107596	0.134207	0.569018
AT5G67070	1659.11	0.000749865	0.0946387	0.982172	0.995391
AT5G67080	19.3899	-0.00440693	0.0959778	0.809786	0.948667
AT5G67090	79.9937	-0.0495249	0.112154	0.0887722	0.489934
AT5G67100	373.481	-0.0457748	0.0944404	0.32243	0.738077
AT5G67110	121.923	0.0521705	0.100064	0.258102	0.696315
AT5G67130	1409.99	0.186461	0.124709	0.0176439	0.239476
AT5G67140	55.9898	0.0406613	0.109081	0.0416239	0.359473
AT5G67150	110.37	-0.058268	0.106349	0.178852	0.625675
AT5G67160	138.385	-0.0343419	0.0986794	0.336055	0.746739
AT5G67170	142.139	-0.0158533	0.0850823	0.698052	0.918706
AT5G67180	46.5519	0.0565163	0.11898	0.0431478	0.36523
AT5G67190	62.3846	-0.0137098	0.09601	0.622456	0.888
AT5G67200	211.901	-0.03911	0.0853202	0.426279	0.79815
AT5G67210	156.163	0.0256649	0.100818	0.2587	0.69666
AT5G67220	1077.15	0.05738	0.0794745	0.265617	0.701276
AT5G67230	252.285	0.00502609	0.0839883	0.910035	0.978649
AT5G67240	420.157	-0.0301863	0.0787156	0.521804	0.842176
AT5G67245	32.8899	-0.0354857	0.103647	0.186342	0.635485
AT5G67250	1387.75	0.163961	0.12644	0.0266153	0.292826
AT5G67260	974.434	-0.00802556	0.0847146	0.85173	0.961408
AT5G67270	137.864	-0.0232485	0.100343	0.239864	0.68285
AT5G67280	691.713	0.301642	0.139291	0.00202473	0.0662912
AT5G67290	275.486	-0.0165584	0.0834375	0.644347	0.896583
AT5G67300	1461.49	0.982444	0.340373	0.000136848	0.0100811
AT5G67320	1017.29	-0.0168319	0.0554075	0.845479	0.958332
AT5G67330	527.159	0.225633	0.159357	0.0117784	0.192198
AT5G67340	179.544	0.0433537	0.111385	0.0178879	0.240395
AT5G67350	139.674	-0.0252763	0.0923429	0.509343	0.835189
AT5G67360	7411.96	0.127282	0.123011	0.0699287	0.442979
AT5G67370	38.8798	0.00675669	0.09726	0.687415	0.914363
AT5G67380	1586.53	0.0433018	0.0965378	0.326298	0.740528
AT5G67385	1948.69	-0.00150952	0.085954	0.969532	0.994429
AT5G67390	666.553	0.0289774	0.0965092	0.411973	0.78969
AT5G67400	29.0642	0.0181771	0.100566	0.039246	0.348907
AT5G67410	20.643	0.0100569	0.0969112	0.622028	0.887888
AT5G67411	4.59877	-0.000350099	0.0976236	0.981479	0.995391
AT5G67420	3086.84	-0.0385393	0.0914636	0.399666	0.782507
AT5G67430	15.5111	0.0155526	0.0999239	0.0412395	0.357713
AT5G67440	454.845	-0.0465918	0.0829243	0.316146	0.733776
AT5G67450	41.4618	0.0250901	0.101564	0.156729	0.604057
AT5G67460	101.565	0.0245944	0.0969831	0.459583	0.814028
AT5G67470	1186.27	0.0765666	0.0664213	0.139241	0.576455
AT5G67480	326.64	0.353443	0.271132	0.00635165	0.133136
AT5G67488	162.433	0.00443104	0.0883293	0.91077	0.978956
AT5G67490	284.47	0.131469	0.135468	0.0491675	0.387471
AT5G67500	2580.34	0.00318716	0.0849551	0.942323	0.98675
AT5G67510	720.749	-0.0327586	0.0993468	0.322361	0.738077
AT5G67520	185.171	0.0121136	0.0943645	0.682129	0.913099
AT5G67530	496.763	0.0620154	0.0719144	0.238956	0.682312
AT5G67540	496.728	0.0317554	0.0749701	0.529308	0.846392
AT5G67550	36.3226	0.0168628	0.0999475	0.127744	0.561081
AT5G67560	2077.35	-0.109925	0.113667	0.0792735	0.464995
AT5G67570	596.729	-0.00807065	0.0772332	0.865729	0.966187
AT5G67580	591.521	0.0546192	0.0767782	0.300752	0.721947
AT5G67590	2408.73	-0.00443832	0.0786602	0.924053	0.982745
AT5G67600	1282.78	0.0232567	0.0749597	0.640281	0.895189
AT5G67610	276.997	-0.0295227	0.0821397	0.541274	0.852512
AT5G67620	33.1948	0.0206095	0.100838	0.0943142	0.504073
AT5G67630	213.719	-0.102465	0.130383	0.0761697	0.457574
AT5G67640	61.4256	-0.0237333	0.0963213	0.462262	0.814412
ATCG00020	331.213	0.00792953	0.0974716	0.625262	0.888946
ATCG00040	895.925	0.0119306	0.0992115	0.113276	0.540546
ATCG00120	929.941	0.0124598	0.0992214	0.144526	0.585326
ATCG00130	250.624	0.0122615	0.0992202	0.131176	0.565598
ATCG00140	21.7174	-0.00214936	0.0980044	0.826702	0.952154
ATCG00150	142.575	0.0130955	0.0993854	0.107884	0.529981
ATCG00160	65.6141	0.0118166	0.0992402	0.0946065	0.504469
ATCG00170	441.179	0.0127507	0.0991275	0.203524	0.652586
ATCG00180	323.736	0.0150761	0.0991277	0.275043	0.70735
ATCG00190	923.011	0.00090387	0.0954645	0.970465	0.994918
ATCG00270	642.253	0.0114923	0.0991261	0.130199	0.564383
ATCG00280	982.648	0.0107477	0.0988651	0.23387	0.679797
ATCG00330	48.1095	0.0089932	0.0985147	0.353663	0.755398
ATCG00340	1060.15	0.0105058	0.0987849	0.263981	0.700335
ATCG00350	1051.49	0.00989245	0.0987048	0.284184	0.712454
ATCG00360	18.46	0.010596	0.0989909	0.139438	0.576774
ATCG00380	75.668	0.00921932	0.0987396	0.233679	0.679724
ATCG00420	32.2492	0.0062572	0.0981059	0.547434	0.85576
ATCG00430	67.2086	0.0110965	0.0989216	0.216503	0.663044
ATCG00440	22.8512	0.00242559	0.0980322	0.691673	0.915779
ATCG00470	94.7934	0.0139425	0.099067	0.263049	0.699502
ATCG00480	817.369	0.00800031	0.0981498	0.498222	0.830655
ATCG00490	1435.1	0.0078911	0.0979295	0.554969	0.858686
ATCG00500	408.451	0.0115192	0.099233	0.065314	0.429829
ATCG00520	162.948	0.0106584	0.099033	0.122667	0.55418
ATCG00530	207.487	0.0105583	0.098784	0.26448	0.70064
ATCG00540	330.283	0.00984092	0.0987589	0.250256	0.689989
ATCG00580	9.18653	0.00451074	0.0981895	0.577123	0.86969
ATCG00650	18.3044	0.00580562	0.0983794	0.41191	0.789688
ATCG00660	26.4843	0.00461463	0.0982074	0.529398	0.846471
ATCG00670	162.03	0.00473303	0.0975978	0.723263	0.925274
ATCG00680	464.81	0.0105124	0.0985992	0.340984	0.750637
ATCG00720	171.436	0.0134991	0.0994598	0.100486	0.515886
ATCG00730	114.468	0.0099913	0.0986702	0.301225	0.722594
ATCG00740	321.674	0.0153664	0.100003	0.02563	0.287747
ATCG00750	97.727	0.0100972	0.0989475	0.140747	0.579169
ATCG00770	146.269	0.0152122	0.0999955	0.0192128	0.249033
ATCG00780	226.21	0.0132653	0.0995683	0.0379522	0.343299
ATCG00790	321.193	0.0142709	0.0998091	0.0185737	0.244903
ATCG00800	413.812	0.0158884	0.100182	0.0104045	0.179275
ATCG00810	239.683	0.0137683	0.0996322	0.0582413	0.412267
ATCG00820	29.7185	0.00867658	0.098849	0.0948012	0.504753
ATCG00830	334.525	0.00400173	0.0984192	0.375851	0.771092
ATCG00860	146.576	-0.00188415	0.0983341	0.685541	0.914117
ATCG00890	69.88	0.00484035	0.0984098	0.388544	0.777699
ATCG00900	36.369	0.000974574	0.0983082	0.788691	0.943885
ATCG00905	13.9234	0.00212864	0.0984247	7.03e-07	0.000151979
ATCG00920	15075.2	0.00316932	0.0977308	0.796338	0.945468
ATCG00950	30696.2	0.00142404	0.0975715	0.913762	0.979232
ATCG01000	6.24845	0.000354049	0.0983678	0.767706	0.937208
ATCG01010	166.334	0.0139231	0.0997023	0.0305657	0.30994
ATCG01040	42.2713	0.0106383	0.0989755	0.156418	0.603584
ATCG01050	273.93	0.0123165	0.0991849	0.152585	0.598972
ATCG01060	5.23567	0.00126116	0.0982734	0.754658	0.932691
ATCG01070	28.5998	0.00786374	0.0986276	0.241005	0.683465
ATCG01080	97.6265	0.010262	0.0989957	0.116374	0.546004
ATCG01090	67.5987	0.0107094	0.099075	0.0959066	0.50668
ATCG01100	206.728	0.0123544	0.0993929	0.0473482	0.382625
ATCG01110	175.937	0.0100067	0.099018	0.077493	0.460532
ATCG01120	7.9066	0.00600896	0.0985969	0.140363	0.578299
ATCG01130	1400.47	0.0142304	0.0997935	0.0210502	0.261929
ATCG01180	25721.4	0.00162819	0.097668	0.893531	0.973424
ATCG01210	11574.9	0.00285358	0.09771	0.816911	0.95036
ATCG01230	17.96	-0.00398991	0.0983963	0.411692	0.78962
ATCG01240	87.9919	0.00387367	0.0984543	0.262603	0.699083
ATCG01250	25.0436	0.000611603	0.0983646	0.892295	0.973424
ATCG01280	164.652	0.00283969	0.0983856	0.431181	0.801716
ATCG01310	318.889	0.0026566	0.0983265	0.579037	0.870444
ATMG00020	4.38283	-0.013787	0.0993663	0.16242	0.608426
ATMG00060	30.4108	0.00800153	0.0986137	0.23906	0.682312
ATMG00070	70.7505	0.0171031	0.100225	0.0620186	0.420465
ATMG00080	14.0849	-0.0111417	0.0988892	0.245318	0.686427
ATMG00090	190.042	-0.00496419	0.093299	0.867907	0.966546
ATMG00170	5.58859	-0.000506879	0.0982332	0.986345	0.996927
ATMG00210	12.7805	-0.00841104	0.0983791	0.422974	0.796072
ATMG00220	30.744	0.00765977	0.0977341	0.469616	0.81807
ATMG00290	11.0956	0.00815242	0.0985008	0.364089	0.761861
ATMG00410	9.09837	0.00615255	0.0984936	0.29736	0.721021
ATMG00430	6.85457	0.00290471	0.0980949	0.721843	0.924715
ATMG00440	9.80994	-0.00672672	0.0983378	0.456708	0.812557
ATMG00470	263.636	0.00731489	0.0975817	0.511462	0.836488
ATMG00513	4040.99	0.00773327	0.0980964	0.523349	0.842622
ATMG00516	93.3611	0.0169454	0.0994948	0.239073	0.682312
ATMG00570	5.53788	-0.00268717	0.098285	0.682261	0.913155
ATMG00580	25.6438	0.0125345	0.0988201	0.298306	0.721514
ATMG00630	26.0491	0.00809059	0.098505	0.350751	0.754412
ATMG00670	4.39306	-0.00442994	0.0982875	0.538556	0.850934
ATMG00730	9.06813	0.000787069	0.0980766	0.9076	0.9774
ATMG00740	6.36499	-0.016403	0.0998786	0.127138	0.559906
ATMG00750	9.9618	-0.00676106	0.0983588	0.440013	0.806037
ATMG00760	3.00309	0.00715027	0.0987298	0.0835838	0.475936
ATMG00830	24.6215	-0.0145566	0.0994714	0.164684	0.611149
ATMG00860	11.806	0.00535604	0.0982379	0.522785	0.842389
ATMG00900	19.1145	-0.0130461	0.0978378	0.481528	0.823913
ATMG00910	63.486	-0.0149163	0.0973434	0.502645	0.832975
ATMG01320	13.3839	-0.000214553	0.0982424	0.984522	0.996335
ATMG01370	3.5208	-0.00980991	0.0989176	0.131668	0.565598
ATMG01390	196.461	0.0204953	0.100433	0.168739	0.616053

### Sheet: Hypocotyl NaCl vs Control
Gene	baseMean	log2FoldChange	lfcSE	pvalue	padj
AT1G01010	255.58	-0.145674	0.204366	0.272698	0.525495
AT1G01020	187.317	-0.0218503	0.109275	0.806063	0.913787
AT1G01030	87.3882	0.0195866	0.234657	0.745446	0.882316
AT1G01040	1164.45	-0.14788	0.155416	0.22573	0.472079
AT1G01050	1614.6	0.216902	0.107101	0.0241522	0.114521
AT1G01060	3506.21	0.0328931	0.177987	0.789835	0.905749
AT1G01070	80.0379	0.049896	0.221475	0.626303	0.813206
AT1G01080	1484.95	-0.185791	0.222918	0.177184	0.411668
AT1G01090	5629.15	0.0110511	0.0824275	0.877311	0.948348
AT1G01100	3555.96	0.0674572	0.185127	0.636629	0.819528
AT1G01110	224.216	0.00868539	0.161536	0.944185	0.975283
AT1G01120	10872.1	-0.313536	0.184007	0.0257729	0.119994
AT1G01130	13.7766	-1.10387	0.316161	3.1e-05	0.000744107
AT1G01140	1653.34	0.132404	0.126667	0.222176	0.467951
AT1G01160	410.717	-0.00270315	0.0949973	0.951034	0.978119
AT1G01170	1036.78	0.835776	0.495657	0.00401423	0.0318569
AT1G01180	261.68	-0.0621665	0.223444	0.548887	0.763995
AT1G01190	4.58795	0.0736013	0.252384	0.168328	0.398376
AT1G01200	346.01	-0.139063	0.207721	0.282854	0.536018
AT1G01210	129.427	0.0242004	0.168197	0.835338	0.927682
AT1G01220	795.094	0.352777	0.114449	0.000641607	0.00815322
AT1G01225	64.3901	-0.0955582	0.192397	0.442154	0.683206
AT1G01230	820.501	-0.0131168	0.101751	0.895459	0.956239
AT1G01240	686.883	0.614899	0.187653	0.000120069	0.00218162
AT1G01250	13.7054	2.30463	1.47006	0.0028238	0.0245987
AT1G01260	674.347	-0.0984608	0.136168	0.382981	0.634774
AT1G01290	190.647	-0.0208008	0.128629	0.847366	0.933701
AT1G01300	2423.05	-0.121535	0.136946	0.284345	0.537029
AT1G01310	14.9572	-0.0907059	0.257521	0.168144	0.398124
AT1G01320	9205.86	0.00952879	0.215344	0.921591	0.968061
AT1G01340	88.9925	-1.91313	0.338483	8.08e-10	8.93e-08
AT1G01350	358.685	-0.0615057	0.0912646	0.46572	0.702606
AT1G01360	314.144	-0.711573	0.182915	8.37e-06	0.000264442
AT1G01370	76.2186	0.0103369	0.20159	0.947088	0.976878
AT1G01380	66.996	0.308719	0.278192	0.0582865	0.207254
AT1G01390	717.841	0.0868619	0.248466	0.276689	0.529223
AT1G01420	95.6894	0.214535	0.217452	0.130051	0.341299
AT1G01430	2029.46	0.104423	0.106371	0.274819	0.527582
AT1G01440	514.622	-0.136961	0.126262	0.204222	0.445376
AT1G01448	252.831	-0.0021821	0.155532	0.999658	0.999685
AT1G01450	76.5441	0.0570822	0.192408	0.652763	0.830553
AT1G01470	909.85	0.242539	0.259453	0.102849	0.295691
AT1G01480	93.8987	-0.209911	0.313184	0.0926172	0.277252
AT1G01490	833.918	0.0215614	0.18178	0.859472	0.938798
AT1G01500	117.766	-0.120022	0.185301	0.340894	0.594023
AT1G01510	1052.29	0.140703	0.100104	0.122391	0.328532
AT1G01520	4.55073	-0.0478429	0.246036	0.212771	0.456087
AT1G01540	1967.41	0.00350905	0.118898	0.974445	0.988643
AT1G01550	2759.75	-0.25964	0.161797	0.043507	0.171033
AT1G01560	9.24035	-0.13176	0.295023	0.00713361	0.0488023
AT1G01570	34.6196	0.125228	0.229347	0.294157	0.547206
AT1G01580	7.91492	0.0355851	0.229795	0.658306	0.833534
AT1G01600	1396.55	-0.215063	0.238587	0.133339	0.34624
AT1G01610	2097.67	-0.115452	0.120271	0.267887	0.519969
AT1G01620	43597.2	-0.272871	0.194101	0.0538136	0.196929
AT1G01630	1239.52	-0.410727	0.111808	5.73e-05	0.00121623
AT1G01640	72.4737	0.194487	0.203693	0.157843	0.383149
AT1G01650	601.654	-0.366936	0.127579	0.0011107	0.0122599
AT1G01670	3.08557	-0.0164205	0.233115	0.782439	0.902273
AT1G01680	3.15723	-0.0832691	0.262279	0.00890949	0.057672
AT1G01690	90.5993	0.0925045	0.210517	0.441293	0.683069
AT1G01695	5.36537	0.0151557	0.234422	0.806586	0.913876
AT1G01700	17.0075	0.147478	0.270626	0.169081	0.399784
AT1G01710	660.427	-0.0957184	0.0787761	0.192511	0.430695
AT1G01720	2607.55	0.176167	0.182735	0.183266	0.419425
AT1G01725	97.6938	0.0603016	0.175167	0.624462	0.812424
AT1G01730	475.199	-0.0966734	0.111863	0.329966	0.583532
AT1G01740	42.6836	-0.793277	0.36686	0.00199013	0.0188552
AT1G01750	20.471	-0.252886	0.410669	0.0345562	0.146258
AT1G01760	52.0133	0.0843441	0.186096	0.519942	0.744192
AT1G01770	497.358	1.02518	0.231972	6.79e-07	3.29e-05
AT1G01780	1193.94	-0.0291549	0.163747	0.808585	0.914922
AT1G01790	1923.51	-0.274988	0.194286	0.0529477	0.194918
AT1G01800	1384.75	0.202633	0.120205	0.0456351	0.176768
AT1G01810	12.2145	0.0800055	0.225136	0.456284	0.694971
AT1G01820	811.206	-0.130807	0.103942	0.167986	0.397906
AT1G01830	674.313	0.201751	0.134084	0.0693281	0.230481
AT1G01840	18.9698	1.12939	0.538742	0.00159632	0.0159334
AT1G01860	255.946	-0.0172713	0.155617	0.924518	0.968772
AT1G01880	34.6332	-0.0210479	0.207928	0.841881	0.931282
AT1G01900	613.803	0.330263	0.179147	0.016766	0.0896409
AT1G01910	1016.73	-0.0517753	0.112707	0.602465	0.799281
AT1G01920	170.406	-0.027791	0.175439	0.810523	0.915836
AT1G01930	328.997	0.231314	0.116864	0.025869	0.12035
AT1G01940	141.612	0.0152729	0.145517	0.904847	0.960898
AT1G01950	734.277	-0.043416	0.0955345	0.61977	0.809896
AT1G01960	3095.66	0.13232	0.0956112	0.131192	0.343072
AT1G01970	735.846	0.00786985	0.156954	0.94759	0.976942
AT1G01990	262.811	0.110665	0.126893	0.290976	0.544059
AT1G02000	352.965	-0.409156	0.167985	0.00301272	0.0258567
AT1G02010	355.058	0.133296	0.138514	0.244924	0.494496
AT1G02020	304.283	-0.0215687	0.154276	0.879993	0.94938
AT1G02030	13.657	-0.0254968	0.231305	0.720655	0.869796
AT1G02050	74.85	0.129811	0.197636	0.315776	0.569888
AT1G02060	91.1419	0.0139006	0.175693	0.908797	0.96259
AT1G02080	3361.66	-0.0516007	0.09528	0.554579	0.768518
AT1G02090	662.839	-0.267422	0.100474	0.00382175	0.0307251
AT1G02100	753.113	-0.142022	0.113118	0.151035	0.372779
AT1G02110	634.146	0.554776	0.131871	3.33e-06	0.000126948
AT1G02120	1447.85	-0.395392	0.156555	0.00263396	0.0233146
AT1G02130	1077.71	0.027917	0.0938932	0.726289	0.872212
AT1G02140	1732.14	-0.0677675	0.0999722	0.463008	0.700385
AT1G02145	338.94	0.0499831	0.0949161	0.571951	0.779082
AT1G02150	2539.96	-0.11724	0.185813	0.358865	0.611707
AT1G02160	319.871	0.00921513	0.10999	0.933934	0.972735
AT1G02170	686.162	-0.267559	0.105459	0.00515879	0.0385336
AT1G02180	159.83	0.595975	0.160718	2.69e-05	0.000671702
AT1G02190	23.4851	1.25942	0.632483	0.00182682	0.0176956
AT1G02205	7380.28	1.16525	0.23009	2.64e-08	2.02e-06
AT1G02220	39.3002	-0.200862	0.322308	0.0825948	0.258396
AT1G02230	12.0713	-0.10343	0.256162	0.213453	0.456834
AT1G02260	486.143	0.0790848	0.127907	0.446065	0.686417
AT1G02270	385.511	-0.0146036	0.110953	0.887071	0.952853
AT1G02280	3000.59	0.141439	0.171029	0.265824	0.517702
AT1G02290	186.964	-0.0541296	0.127958	0.603288	0.799609
AT1G02300	208.153	0.110548	0.259711	0.194904	0.433138
AT1G02305	2114.82	-0.0174853	0.143077	0.877281	0.948348
AT1G02330	480.227	0.0295928	0.105091	0.755314	0.887588
AT1G02335	225.027	-0.0199169	0.224646	0.826257	0.923543
AT1G02340	1341.92	0.854286	0.25041	4.47e-05	0.000998211
AT1G02360	68.4663	-0.106113	0.247341	0.26738	0.51953
AT1G02370	39.3976	-0.0866136	0.212459	0.459835	0.697974
AT1G02380	17.2454	0.170169	0.284049	0.138127	0.353345
AT1G02390	57.6443	-0.0499579	0.22652	0.58009	0.78499
AT1G02400	749.277	-1.03771	0.379827	0.000318735	0.00472686
AT1G02405	3.68176	-0.00580877	0.235839	0.900416	0.959047
AT1G02410	342.127	0.174252	0.108462	0.0676208	0.226913
AT1G02420	57.7745	-0.31526	0.234732	0.0461378	0.177884
AT1G02430	3.97041	-0.0761822	0.254594	0.132336	0.344779
AT1G02450	52.8782	-0.0381593	0.236729	0.548365	0.763759
AT1G02460	181.199	-0.103251	0.207154	0.413572	0.659732
AT1G02470	9.86686	0.165216	0.315287	0.0404964	0.163173
AT1G02475	476.807	-0.00356868	0.174197	0.866907	0.942614
AT1G02500	9797.59	0.0441657	0.123854	0.679795	0.846963
AT1G02520	173.689	-0.0650712	0.191893	0.589501	0.791451
AT1G02530	3.23811	-0.0567143	0.242317	0.377201	0.629556
AT1G02560	4760.62	0.195156	0.195086	0.15204	0.374359
AT1G02580	14.6092	0.0893136	0.249098	0.283062	0.536118
AT1G02610	111.7	0.048391	0.204799	0.672524	0.842396
AT1G02620	18.4693	0.00522168	0.236658	0.883013	0.950831
AT1G02630	6.37388	-0.147504	0.305535	0.0209465	0.103647
AT1G02640	7273.86	0.0755501	0.144662	0.517383	0.742374
AT1G02650	61.3838	-0.139859	0.241623	0.249103	0.499328
AT1G02660	1471.38	-0.166421	0.24973	0.192975	0.431078
AT1G02670	36.3674	-0.574219	0.400873	0.0107325	0.0658659
AT1G02680	204.148	-0.00411789	0.131445	0.969477	0.986395
AT1G02690	255.596	-0.118468	0.204748	0.350596	0.603289
AT1G02700	19.5395	-0.17625	0.299323	0.103708	0.297068
AT1G02710	6.20441	-0.133733	0.28185	0.0963121	0.283908
AT1G02720	330.432	0.0073098	0.131866	0.948227	0.977159
AT1G02730	816.926	-0.0261916	0.211119	0.787075	0.904357
AT1G02740	99.808	-0.13853	0.181706	0.282229	0.535418
AT1G02750	221.168	0.0470463	0.134533	0.676935	0.845161
AT1G02770	8.98248	-0.103543	0.257016	0.205237	0.446393
AT1G02780	9886.21	0.088019	0.195583	0.478487	0.71277
AT1G02800	1381.03	0.0291191	0.23342	0.669675	0.840641
AT1G02810	743.891	-1.10787	0.323244	3.28e-05	0.000780412
AT1G02816	849.87	0.239789	0.105467	0.0118168	0.0703247
AT1G02820	11.6607	-0.00488978	0.237923	0.910118	0.963526
AT1G02840	2255.26	-0.253254	0.139491	0.0306495	0.134448
AT1G02850	994.115	0.24952	0.394147	0.0430782	0.169906
AT1G02860	250.977	0.195958	0.258998	0.157329	0.382221
AT1G02870	131.121	-0.0305721	0.196874	0.79092	0.906693
AT1G02880	327.188	0.0961532	0.136283	0.394276	0.64363
AT1G02890	2395.82	-0.115889	0.125105	0.269507	0.521968
AT1G02900	587.792	-1.48261	0.214051	2.39e-13	6.47e-11
AT1G02910	868.743	-0.105673	0.147758	0.398031	0.647318
AT1G02920	198.035	0.0434321	0.238989	0.498399	0.726824
AT1G02930	133.281	-0.0503448	0.233904	0.516757	0.741929
AT1G02950	139.988	-0.0866298	0.247113	0.287629	0.540442
AT1G02960	355.655	-0.0795898	0.118768	0.441101	0.682932
AT1G02970	92.0238	0.0056677	0.198616	0.960616	0.982852
AT1G02990	606.386	-0.116999	0.104996	0.213349	0.456707
AT1G03000	675.884	0.0837385	0.107271	0.369167	0.622419
AT1G03010	11.2915	-0.139162	0.280699	0.114841	0.316088
AT1G03030	319.859	0.118092	0.100157	0.198664	0.438151
AT1G03040	692.721	-0.093003	0.10017	0.323121	0.577353
AT1G03060	1921.78	-0.137886	0.0965735	0.118066	0.321613
AT1G03070	21.2002	-0.095257	0.239453	0.336608	0.589789
AT1G03080	2530.22	-0.240678	0.13844	0.0383642	0.157231
AT1G03090	2744.15	0.445036	0.537396	0.023861	0.11359
AT1G03100	65.715	-0.14906	0.232544	0.244937	0.494496
AT1G03106	69.4336	-0.00670821	0.225212	0.942483	0.974599
AT1G03110	192.476	-0.224542	0.185304	0.0985363	0.28773
AT1G03120	14.4238	0.189267	0.33593	0.0446155	0.174064
AT1G03130	6929.53	1.15274	0.789381	0.00355526	0.0291679
AT1G03140	1198.2	0.138899	0.0992997	0.119895	0.324465
AT1G03150	278.959	0.183045	0.113707	0.06845	0.228855
AT1G03160	1228.02	0.129679	0.137748	0.256269	0.506953
AT1G03170	34.3715	0.140985	0.242981	0.25617	0.506856
AT1G03180	69.4687	0.0966599	0.194779	0.472869	0.708789
AT1G03190	252.074	0.186201	0.119047	0.0723071	0.237197
AT1G03200	12.1396	0.133515	0.266953	0.177675	0.412431
AT1G03210	229.473	-0.232436	0.237656	0.109891	0.307918
AT1G03220	2889.96	-0.258352	0.20509	0.0721711	0.236904
AT1G03230	1777.99	-0.0986118	0.118974	0.340808	0.594023
AT1G03250	410.99	-0.269848	0.110273	0.00634705	0.0446225
AT1G03260	310.173	0.051199	0.126746	0.648585	0.8275
AT1G03270	59.6119	1.54567	0.48627	9.08e-05	0.00174638
AT1G03280	1081.26	-0.107114	0.0804489	0.139792	0.356088
AT1G03290	448.447	0.0323099	0.204835	0.774714	0.89762
AT1G03300	40.2924	0.215204	0.252502	0.133514	0.346648
AT1G03310	631.27	0.924639	0.191788	1.08e-07	6.94e-06
AT1G03320	25.5462	-0.00552739	0.237626	0.921174	0.968061
AT1G03330	438.847	-0.105216	0.12171	0.311795	0.565868
AT1G03340	26.1907	-0.0111312	0.21092	0.933222	0.972311
AT1G03350	1383.15	-0.0189759	0.0839028	0.848207	0.933902
AT1G03360	59.7354	-0.167234	0.272265	0.162083	0.389099
AT1G03365	347.035	0.135132	0.105819	0.155108	0.378682
AT1G03370	902.96	-0.400036	0.194348	0.00793582	0.0529715
AT1G03380	1396.59	0.0422828	0.163344	0.744618	0.881993
AT1G03400	94.5096	-0.134892	0.285437	0.0774972	0.24791
AT1G03410	93.0397	0.14248	0.21166	0.262295	0.514121
AT1G03430	348.447	-0.193897	0.114515	0.0558957	0.201617
AT1G03440	236.803	-0.00278118	0.175752	0.980161	0.991111
AT1G03445	16.2849	-0.162073	0.299533	0.0830117	0.259141
AT1G03457	561.8	-0.245309	0.141638	0.0377427	0.155495
AT1G03470	238.789	0.464361	0.269115	0.0111164	0.0673676
AT1G03475	4140.95	-0.0968924	0.159316	0.426694	0.671221
AT1G03495	42.3229	-0.39811	0.49509	0.0299747	0.132546
AT1G03510	26.1771	0.0935628	0.240708	0.334114	0.587546
AT1G03520	524.406	-0.14779	0.135512	0.189514	0.427013
AT1G03530	128.147	-0.264548	0.196684	0.062949	0.217519
AT1G03540	25.806	-0.0406577	0.211413	0.684963	0.850668
AT1G03545	10.2931	0.0474774	0.231819	0.587024	0.789952
AT1G03550	157.051	-0.0420695	0.170855	0.735835	0.877362
AT1G03560	236.024	-0.169605	0.111045	0.0871431	0.266577
AT1G03590	1508.85	-0.173176	0.133118	0.110822	0.309339
AT1G03600	4088.94	1.20758	0.529601	0.000856022	0.0100721
AT1G03610	825.267	0.0876179	0.186928	0.485023	0.717512
AT1G03620	12.0558	-0.115367	0.263714	0.169747	0.400675
AT1G03630	1996.36	0.0214315	0.225436	0.796998	0.909704
AT1G03650	20.8024	-0.0478679	0.227566	0.594279	0.79389
AT1G03680	2178.36	0.115731	0.197923	0.363338	0.616499
AT1G03687	252.588	0.222259	0.161728	0.081448	0.256069
AT1G03700	3.98877	0.0396439	0.238463	0.523714	0.746926
AT1G03730	271.693	-0.796073	0.235223	5.53e-05	0.00117961
AT1G03740	524.342	-0.845088	0.246379	4.37e-05	0.000980709
AT1G03750	165.679	0.143883	0.151249	0.233394	0.480738
AT1G03760	61.5329	-0.04374	0.166963	0.674667	0.84352
AT1G03770	150.439	0.0621868	0.128556	0.574261	0.78063
AT1G03780	229.753	-0.0233793	0.215274	0.810815	0.916013
AT1G03790	604.37	1.94413	0.385654	2.27e-08	1.79e-06
AT1G03800	60.6626	1.4461	0.453301	7.51e-05	0.00150649
AT1G03820	41.8292	-1.2181	0.401532	0.000123779	0.00223507
AT1G03830	171.693	-0.0472183	0.152811	0.678811	0.84633
AT1G03840	21.7469	-0.0470334	0.22376	0.610735	0.803835
AT1G03850	304.857	0.043561	0.229398	0.617455	0.808351
AT1G03860	674.665	0.109764	0.200891	0.385615	0.636804
AT1G03870	33991.3	-0.179934	0.250005	0.17339	0.406569
AT1G03880	6.36267	-0.340983	0.551702	0.0244772	0.115684
AT1G03900	2605.04	0.0575762	0.0868726	0.478094	0.712562
AT1G03905	107.244	-0.207051	0.156993	0.0961608	0.283724
AT1G03910	1096.05	0.183306	0.0571922	0.00120487	0.0129292
AT1G03920	193.373	-0.0321905	0.20854	0.759505	0.889428
AT1G03930	961.459	-0.0784709	0.114679	0.435716	0.678922
AT1G03940	33.7452	-0.238013	0.282875	0.0988111	0.28828
AT1G03950	166.46	-0.0779928	0.175864	0.526985	0.749205
AT1G03960	174.787	0.0289406	0.125293	0.795371	0.909123
AT1G03970	224.395	0.114019	0.149643	0.337944	0.591402
AT1G03980	10.4328	-2.23035	0.583463	6.59e-06	0.000219967
AT1G03990	59.1029	-0.103606	0.205545	0.403426	0.651041
AT1G04000	437.214	-0.0385087	0.14571	0.739579	0.87932
AT1G04010	293.278	0.000522143	0.139324	0.992688	0.996988
AT1G04020	254.062	0.754774	0.25278	0.000226647	0.00359733
AT1G04030	164.546	-0.243091	0.219102	0.0953795	0.282402
AT1G04040	6092.16	-0.0317339	0.18644	0.786011	0.903674
AT1G04050	101.597	0.411525	0.17639	0.00409237	0.0323885
AT1G04070	122.678	-0.111351	0.140352	0.342347	0.595331
AT1G04080	1834.43	-0.0140785	0.0599145	0.7959	0.90937
AT1G04090	41.1461	-0.292483	0.248711	0.0559058	0.201617
AT1G04100	85.8273	-0.420369	0.251111	0.0147546	0.0818976
AT1G04110	115.607	-0.0218801	0.227175	0.785731	0.903488
AT1G04120	2222.99	0.00285703	0.0826915	0.971805	0.987295
AT1G04130	143.34	0.0764647	0.152072	0.518817	0.743643
AT1G04140	2971.22	-0.121487	0.0993441	0.178347	0.413378
AT1G04150	7.47738	0.128707	0.289187	0.0109799	0.0667597
AT1G04160	372.827	-0.0573304	0.154468	0.625052	0.812562
AT1G04170	1805.59	0.0385441	0.109013	0.692951	0.855647
AT1G04180	7.68927	0.00847605	0.228129	0.918442	0.96706
AT1G04190	514.981	0.0920825	0.104176	0.323464	0.577523
AT1G04200	805.207	-0.21021	0.0992921	0.0182454	0.0945617
AT1G04210	1200.69	-0.0386459	0.0765809	0.594154	0.793819
AT1G04220	1908.24	-0.0505773	0.163111	0.671987	0.842134
AT1G04230	181.966	0.224036	0.125465	0.0385454	0.157719
AT1G04240	3472.21	-0.257218	0.168212	0.0499315	0.187377
AT1G04250	9734.43	-0.0822576	0.222573	0.447608	0.68806
AT1G04260	303.606	-0.0191325	0.0999536	0.847803	0.933828
AT1G04270	4820.35	0.0592497	0.178111	0.630795	0.815912
AT1G04280	1949.26	-0.122206	0.111653	0.21618	0.460489
AT1G04290	348.825	0.510785	0.179631	0.000681031	0.00849492
AT1G04295	14.5805	-0.0514268	0.226479	0.582648	0.78677
AT1G04300	1716.18	0.025283	0.131692	0.820569	0.920668
AT1G04310	728.475	0.465325	0.207226	0.00390443	0.0312365
AT1G04330	12.3402	-0.0493294	0.226747	0.590084	0.791681
AT1G04340	435.476	0.0592149	0.153279	0.604319	0.80023
AT1G04350	122.383	0.136827	0.282582	0.105607	0.300424
AT1G04360	57.3678	0.0949659	0.232533	0.394799	0.644205
AT1G04390	183.973	-0.0234912	0.13539	0.844843	0.932639
AT1G04400	4112.82	0.0934589	0.113755	0.352132	0.604742
AT1G04410	20851.5	0.080748	0.106371	0.398645	0.647879
AT1G04420	2072.17	0.245137	0.315437	0.0859585	0.264564
AT1G04425	32.6144	-0.0552046	0.237588	0.465984	0.702753
AT1G04430	4384.79	0.140854	0.163297	0.260283	0.511657
AT1G04440	1600.38	-0.044389	0.119505	0.66754	0.839462
AT1G04445	5.48309	-0.0195728	0.23454	0.751077	0.885439
AT1G04480	1852.86	0.0514891	0.191932	0.66898	0.840335
AT1G04490	25.6135	0.0967518	0.231449	0.378518	0.630732
AT1G04510	948.004	0.073462	0.0963945	0.406005	0.653077
AT1G04520	502.74	0.235709	0.277802	0.100597	0.291774
AT1G04530	936.346	-0.889432	0.088858	8.75e-25	1.98e-21
AT1G04540	89.5583	-0.225848	0.198806	0.099397	0.289077
AT1G04550	420.754	-0.897001	0.115751	7.49e-16	3.71e-13
AT1G04555	92.669	-0.0230357	0.135182	0.852279	0.936027
AT1G04560	23.2865	0.0477084	0.23593	0.531279	0.752732
AT1G04570	14.5657	-0.0738581	0.221656	0.507816	0.735418
AT1G04580	2.57234	-0.0195597	0.242496	0.640909	0.822091
AT1G04590	264.682	0.0157393	0.137421	0.889873	0.953512
AT1G04600	15.0721	0.111922	0.257585	0.21397	0.457362
AT1G04610	268.266	-0.0698561	0.215671	0.531484	0.75283
AT1G04620	1424.47	0.027339	0.209483	0.796141	0.90944
AT1G04630	689.858	-0.167182	0.120868	0.110256	0.308531
AT1G04635	26.4516	-0.0516774	0.228577	0.576588	0.782312
AT1G04640	315.943	0.127397	0.237951	0.279334	0.5327
AT1G04650	43.5757	0.0638314	0.207255	0.582862	0.786892
AT1G04660	11.5785	-0.276943	0.409951	0.0449566	0.174906
AT1G04680	5365.22	0.0981619	0.134304	0.383108	0.634776
AT1G04690	2081.03	0.223272	0.108176	0.0213965	0.105437
AT1G04700	68.0828	0.0169759	0.163273	0.882378	0.950635
AT1G04710	311.084	-0.0963247	0.15631	0.425937	0.670701
AT1G04730	132.865	0.187672	0.199498	0.16422	0.39203
AT1G04750	2358.2	-0.0468764	0.0894369	0.55773	0.770573
AT1G04760	18.6475	-0.0554661	0.217887	0.590828	0.791941
AT1G04770	219.713	0.0862373	0.20367	0.480719	0.714732
AT1G04780	1196.45	0.102014	0.107179	0.288471	0.54137
AT1G04790	496.709	-0.0741508	0.0907497	0.372367	0.625173
AT1G04800	1752.74	0.0861255	0.26194	0.04538	0.175913
AT1G04810	1807.64	-0.0656271	0.0661976	0.301854	0.555512
AT1G04820	25860.6	-0.0383875	0.169857	0.748867	0.883997
AT1G04830	623.273	0.012753	0.137724	0.912762	0.964667
AT1G04840	12.2268	-0.132084	0.259915	0.201012	0.441458
AT1G04850	2184.76	-0.00517377	0.0892632	0.931211	0.97149
AT1G04860	791.129	0.0479164	0.0745339	0.499491	0.728039
AT1G04870	321.406	-0.0163976	0.181029	0.890359	0.953631
AT1G04880	8.15014	0.0381949	0.23426	0.622357	0.811139
AT1G04900	118.996	0.0147595	0.210886	0.888821	0.95311
AT1G04910	1171.2	0.106293	0.116203	0.290385	0.543606
AT1G04920	52.0148	0.138805	0.232924	0.265373	0.517164
AT1G04930	75.5727	-0.140565	0.168971	0.265052	0.516935
AT1G04940	1436.5	-0.0349301	0.182063	0.772734	0.896555
AT1G04945	50.5747	-0.166469	0.224798	0.213548	0.456931
AT1G04950	511.129	0.190002	0.121109	0.0714358	0.235402
AT1G04960	547.163	-0.139515	0.111329	0.159354	0.384933
AT1G04970	773.426	-0.00134459	0.125284	0.9887	0.995162
AT1G04980	324.511	-0.0956622	0.211394	0.407939	0.654933
AT1G04985	353.605	-0.18618	0.110339	0.0604621	0.212464
AT1G04990	919.684	0.706234	0.13128	6.77e-09	6.17e-07
AT1G05000	218.284	-1.84629	0.418147	4.63e-07	2.41e-05
AT1G05010	1940.71	-0.0699845	0.225428	0.491137	0.721948
AT1G05020	29.032	-0.739668	0.921248	0.00993866	0.0624646
AT1G05030	195.563	-0.110036	0.150155	0.356264	0.60901
AT1G05055	225.729	-0.116299	0.122169	0.284102	0.536911
AT1G05060	137.402	-0.331114	0.251074	0.0390642	0.159263
AT1G05070	303.354	0.389526	0.209678	0.0127644	0.0741712
AT1G05090	135.786	-0.0670619	0.185142	0.598065	0.796168
AT1G05100	36.2678	0.0496619	0.225312	0.606361	0.800845
AT1G05120	632.476	-0.462472	0.1394	0.000143992	0.00251085
AT1G05140	761.846	0.131552	0.18316	0.383097	0.634776
AT1G05150	2648.68	-0.273788	0.128075	0.0134563	0.0769604
AT1G05160	199.378	0.0243791	0.130324	0.8247	0.922982
AT1G05170	926.908	0.0310508	0.13603	0.741407	0.880365
AT1G05180	614.301	-0.00324012	0.111703	0.985038	0.993418
AT1G05190	8142.13	0.126045	0.245568	0.261036	0.512494
AT1G05200	174.512	0.0504417	0.186113	0.674017	0.843193
AT1G05205	412.836	-0.070453	0.178616	0.56764	0.776248
AT1G05210	144.149	-0.143326	0.205106	0.258155	0.509396
AT1G05220	8.66806	0.0127102	0.228867	0.881929	0.950258
AT1G05230	868.243	-0.102359	0.148969	0.386686	0.637743
AT1G05240	57.2409	-0.0439713	0.245261	0.242728	0.491891
AT1G05260	4501.97	-0.0421977	0.212737	0.684579	0.850475
AT1G05270	812.628	-0.211409	0.0759655	0.00297498	0.0256194
AT1G05280	10.6702	2.06922	1.21577	0.00220715	0.0204166
AT1G05300	13.879	0.0793135	0.236414	0.3961	0.645365
AT1G05310	44.2929	0.0298616	0.230166	0.680432	0.847471
AT1G05320	983.853	0.0587468	0.106965	0.528257	0.750113
AT1G05330	4.63336	0.0440527	0.241658	0.410924	0.657452
AT1G05340	212.392	0.133133	0.250174	0.241953	0.491006
AT1G05350	782.486	0.104644	0.104119	0.265332	0.517132
AT1G05360	459.132	0.0207572	0.108516	0.803576	0.912929
AT1G05370	26.3345	0.262557	0.363833	0.0615851	0.21493
AT1G05380	1215.41	-0.00190529	0.123392	0.99879	0.999429
AT1G05385	285.212	0.0948864	0.213539	0.423195	0.668623
AT1G05400	20.3491	-0.090346	0.209444	0.445291	0.685571
AT1G05410	245.918	0.0349239	0.111788	0.725409	0.87199
AT1G05420	61.1972	0.0812387	0.204101	0.500536	0.728952
AT1G05430	451.242	-0.0580003	0.0893118	0.502699	0.730917
AT1G05440	26.4124	-3.66e-05	0.22746	0.997244	0.998751
AT1G05460	216.064	-0.17884	0.130358	0.106347	0.301654
AT1G05470	201.138	-0.224442	0.162322	0.0789114	0.251023
AT1G05490	222.868	-0.0800188	0.180425	0.518392	0.743244
AT1G05500	1319.65	-0.164839	0.0809892	0.0321413	0.138599
AT1G05520	1213.55	0.0300138	0.0999797	0.729764	0.874392
AT1G05530	10.3841	0.261835	0.513646	0.00287668	0.0249632
AT1G05540	4.94447	0.0200248	0.238726	0.658875	0.833877
AT1G05560	1058	0.0197906	0.217083	0.837364	0.928819
AT1G05562	710.357	0.115225	0.253276	0.24105	0.48976
AT1G05570	1120.31	-0.0394565	0.182095	0.742024	0.88058
AT1G05575	66.787	-0.213389	0.343707	0.0619356	0.215566
AT1G05590	628.113	-0.157232	0.149193	0.180275	0.416163
AT1G05600	141.125	-0.0649108	0.173642	0.598831	0.796769
AT1G05610	9.19873	-0.00398254	0.224357	0.957473	0.981217
AT1G05620	883.309	0.125428	0.174108	0.324208	0.578096
AT1G05630	348.078	0.157702	0.129856	0.153139	0.375997
AT1G05640	79.8447	0.0134205	0.186299	0.942265	0.974591
AT1G05660	17.6866	0.0959903	0.269346	0.0100232	0.0628209
AT1G05670	146.112	-0.101987	0.128685	0.350196	0.602809
AT1G05675	11.7105	-0.031613	0.241912	0.402029	0.650232
AT1G05680	311.4	1.55847	0.270552	4.74e-10	5.76e-08
AT1G05690	22.2586	0.00906534	0.214503	0.938665	0.973733
AT1G05700	5.3226	-0.0186759	0.237056	0.703521	0.860712
AT1G05710	101.737	-1.17587	0.402296	0.000161846	0.00273992
AT1G05720	492.297	-0.141487	0.132148	0.203404	0.444594
AT1G05730	8.11847	-0.0485898	0.230451	0.572603	0.779534
AT1G05750	102.037	-0.433727	0.355313	0.0241222	0.114483
AT1G05760	43.0034	-0.0971543	0.261621	0.132113	0.344419
AT1G05770	13.295	-0.067435	0.244202	0.334597	0.588037
AT1G05780	202.399	-0.102646	0.135398	0.366688	0.619846
AT1G05785	173.605	-0.110211	0.134733	0.339206	0.592757
AT1G05790	747.704	-0.193354	0.145466	0.103748	0.297141
AT1G05805	684.941	-0.587257	0.175273	9.26e-05	0.00177624
AT1G05810	897.404	-0.177491	0.128552	0.105253	0.29973
AT1G05820	56.8159	-0.278393	0.227961	0.0657067	0.223179
AT1G05830	960.463	-0.0989743	0.146054	0.391734	0.641575
AT1G05835	1268.88	0.311606	0.251319	0.0503746	0.188483
AT1G05840	596.108	-0.00648051	0.177379	0.942644	0.974716
AT1G05850	18121.5	-0.231503	0.0849246	0.00351359	0.0289224
AT1G05860	148.804	0.0244484	0.14477	0.831211	0.925631
AT1G05870	1179.14	0.203206	0.149622	0.0941909	0.27982
AT1G05890	1892.97	0.102479	0.184338	0.418688	0.664229
AT1G05894	14.5697	-0.0882668	0.238364	0.369692	0.623008
AT1G05900	250.799	0.0737632	0.130099	0.49345	0.723555
AT1G05910	588.48	0.127593	0.0977431	0.157159	0.382083
AT1G05940	716.837	0.00820723	0.0982152	0.97841	0.990669
AT1G05950	100.744	-0.00566556	0.181574	0.963401	0.983827
AT1G05960	3015.33	0.170188	0.130493	0.112295	0.311741
AT1G05970	104.36	-0.0978553	0.178423	0.410026	0.656739
AT1G06000	457.335	-0.471335	0.330179	0.0160547	0.0869075
AT1G06002	286.35	-0.057483	0.193177	0.622168	0.811104
AT1G06010	187.878	-0.0779074	0.131192	0.48272	0.715774
AT1G06020	8.75347	-0.0189988	0.231796	0.779633	0.900847
AT1G06040	2111.24	-0.103419	0.17419	0.408279	0.655025
AT1G06050	113.066	0.0523232	0.132488	0.639032	0.821112
AT1G06060	634.774	-0.00514264	0.104138	0.955018	0.980134
AT1G06070	619.503	0.113085	0.0934056	0.184143	0.420623
AT1G06080	770.12	1.50911	0.415337	1.33e-05	0.000379324
AT1G06090	96.6289	-0.0298133	0.234007	0.645008	0.824995
AT1G06110	885.978	0.0162628	0.146516	0.890659	0.953711
AT1G06120	6.04752	0.0174457	0.240491	0.641034	0.822096
AT1G06130	373.32	0.284002	0.13849	0.015654	0.0854664
AT1G06140	11.7962	-0.200928	0.318362	0.0846692	0.261904
AT1G06150	412.923	-0.162797	0.118683	0.116124	0.318414
AT1G06160	2.96847	-0.0930109	0.264076	0.0686131	0.229108
AT1G06180	85.1131	0.405021	0.335173	0.0279186	0.126339
AT1G06190	1871.53	0.0282154	0.207146	0.794589	0.908689
AT1G06200	707.598	0.0295321	0.0939588	0.736223	0.877538
AT1G06210	604.341	0.128215	0.0997471	0.1612	0.387642
AT1G06220	1311.78	0.0813532	0.111968	0.412562	0.658932
AT1G06230	1282.43	-0.090098	0.0903264	0.271678	0.523977
AT1G06240	168.895	0.370612	0.225538	0.0208497	0.103394
AT1G06250	33.7548	-0.233856	0.293243	0.102209	0.294633
AT1G06260	37.4784	0.0497336	0.233549	0.56318	0.773268
AT1G06265	261.493	0.123139	0.242941	0.27515	0.527828
AT1G06270	39.5726	0.121084	0.22398	0.327938	0.581902
AT1G06290	2470.68	-0.113642	0.109523	0.243495	0.492963
AT1G06310	9.01267	-0.0371061	0.232719	0.623868	0.811924
AT1G06320	12.5048	0.231609	0.432031	0.00145881	0.0149574
AT1G06330	18.1713	0.118965	0.270661	0.130294	0.341736
AT1G06340	14.7438	0.0132804	0.230158	0.851928	0.935938
AT1G06350	695.806	2.42695	0.406008	1.08e-10	1.6e-08
AT1G06360	3230.2	0.485878	0.327243	0.0141173	0.0795546
AT1G06380	68.3489	-0.118946	0.179894	0.335943	0.589334
AT1G06390	2203.22	0.239772	0.114632	0.0183272	0.0948167
AT1G06400	1119.86	-0.0487502	0.0966879	0.588595	0.790734
AT1G06410	4431.19	-0.140706	0.085945	0.0712946	0.235051
AT1G06420	39.8108	-0.426558	0.419577	0.0275859	0.125279
AT1G06430	937.81	0.196025	0.29854	0.113116	0.313139
AT1G06440	19.9383	0.0702044	0.23347	0.44755	0.68806
AT1G06450	107.801	-0.0188532	0.168189	0.896767	0.957188
AT1G06460	402.855	0.509664	0.575348	0.0185117	0.0953206
AT1G06470	568.779	0.0582269	0.127207	0.581176	0.785931
AT1G06475	54.493	0.0937336	0.220957	0.423515	0.66886
AT1G06490	174.735	-0.067327	0.210807	0.544142	0.761267
AT1G06500	191.456	-0.0564188	0.137557	0.618696	0.809221
AT1G06510	297.324	0.121641	0.146575	0.303236	0.557232
AT1G06515	352.972	0.137521	0.162358	0.281306	0.534556
AT1G06520	22.1987	-1.5084	0.674074	0.000784563	0.00944449
AT1G06530	569.611	-0.0158035	0.088878	0.847693	0.933786
AT1G06550	647.251	-0.197695	0.127846	0.0666686	0.225279
AT1G06560	144.798	-0.0822552	0.176479	0.507829	0.735418
AT1G06570	1245.92	1.13818	0.730837	0.00335922	0.0280454
AT1G06580	68.6973	0.0452012	0.161975	0.706962	0.861955
AT1G06590	250.849	-0.112799	0.138361	0.339717	0.593191
AT1G06620	233.707	-1.29455	0.310276	1.61e-06	6.93e-05
AT1G06630	249.734	0.0408975	0.114997	0.697789	0.858284
AT1G06640	1291.13	-0.899847	0.346351	0.00052724	0.00699728
AT1G06645	105.598	0.104094	0.227506	0.362436	0.615574
AT1G06650	341.981	0.170828	0.214074	0.207343	0.448814
AT1G06660	51.2161	-0.0266123	0.221317	0.776969	0.899057
AT1G06670	976.503	0.0680415	0.0792082	0.336704	0.589838
AT1G06680	25068	0.157141	0.29261	0.0993331	0.289016
AT1G06690	596.838	0.324434	0.246022	0.0392577	0.159594
AT1G06700	3159.37	-0.0236982	0.143304	0.803198	0.912929
AT1G06710	54.5615	0.0426829	0.204516	0.710482	0.863407
AT1G06720	259.807	-0.271316	0.216613	0.0664349	0.224901
AT1G06730	345.822	-0.064074	0.127745	0.541184	0.758956
AT1G06740	59.1369	0.0161561	0.190612	0.904632	0.96077
AT1G06760	3869.15	0.152771	0.0804827	0.0435201	0.171052
AT1G06770	143.302	-0.194873	0.196772	0.153653	0.376712
AT1G06780	490.493	0.135527	0.112362	0.173413	0.406577
AT1G06790	131.016	-0.107056	0.18859	0.336428	0.589728
AT1G06800	401.061	-0.228045	0.140691	0.0543113	0.198037
AT1G06820	606.188	-0.131557	0.122401	0.21343	0.456832
AT1G06830	11.8319	-0.0394364	0.243853	0.32221	0.576179
AT1G06840	997.154	-0.0787079	0.147182	0.501199	0.72955
AT1G06850	959.668	0.080927	0.13268	0.489924	0.721143
AT1G06870	689.633	-0.11451	0.100286	0.2062	0.4477
AT1G06890	1914.51	0.162956	0.127161	0.133723	0.346882
AT1G06900	1440.37	0.263061	0.0823376	0.000726244	0.00890053
AT1G06910	95.7696	0.0782675	0.155707	0.516275	0.741674
AT1G06923	5.70572	-0.0814442	0.259331	0.0508704	0.18957
AT1G06930	112.271	-0.8633	0.280705	0.000142083	0.00248608
AT1G06950	5229.69	0.0437321	0.189923	0.715997	0.867043
AT1G06960	276.593	-0.0949064	0.126621	0.384549	0.63587
AT1G06970	8.06436	0.0634515	0.23699	0.446884	0.687292
AT1G06980	577.722	0.27425	0.244139	0.0771978	0.247179
AT1G07000	489.031	-0.680936	0.307215	0.00199896	0.0189212
AT1G07010	441.502	0.0233758	0.214172	0.81462	0.917887
AT1G07020	356.432	0.0411419	0.110748	0.684793	0.850616
AT1G07030	511.455	0.440012	0.1122	2.38e-05	0.000607221
AT1G07040	819.44	1.0643	0.28647	1.23e-05	0.000358641
AT1G07050	51.1381	-0.0605698	0.249262	0.161043	0.387464
AT1G07070	228.29	0.0969343	0.204078	0.360368	0.613189
AT1G07080	2132.33	0.0148932	0.120014	0.88831	0.95309
AT1G07090	450.713	-0.127429	0.216922	0.311014	0.565106
AT1G07110	2338.43	0.372997	0.165331	0.0059098	0.0423241
AT1G07119	6.31888	0.0727638	0.246726	0.293416	0.546714
AT1G07120	4.40869	0.0910725	0.257876	0.15794	0.383241
AT1G07128	26.7008	0.0219244	0.215141	0.8232	0.922267
AT1G07130	35.1051	-0.215089	0.263464	0.131677	0.343634
AT1G07135	1393.82	-0.239499	0.338516	0.0740114	0.240557
AT1G07140	4502.23	0.00784441	0.104755	0.912401	0.964587
AT1G07150	179.049	0.0786828	0.200008	0.506827	0.734822
AT1G07160	7.14108	-0.0817177	0.257236	0.110711	0.309096
AT1G07170	221.645	0.18167	0.126081	0.0901961	0.27233
AT1G07180	3.67585	0.0204618	0.239612	0.628736	0.814285
AT1G07200	598.508	-0.013602	0.166212	0.910399	0.963625
AT1G07210	401.65	0.240772	0.236725	0.101961	0.29422
AT1G07220	152.339	-0.141806	0.127015	0.18727	0.423717
AT1G07230	628.279	0.0490171	0.167748	0.68948	0.853673
AT1G07240	623.516	-0.0505983	0.154321	0.645866	0.825608
AT1G07250	472.406	0.111528	0.139136	0.329273	0.582944
AT1G07260	190.795	-0.756907	0.194111	8.79e-06	0.000273858
AT1G07270	18.8759	0.0179269	0.222404	0.846882	0.93337
AT1G07280	313.583	0.263163	0.161064	0.0409406	0.164336
AT1G07290	33.2433	-0.0254231	0.188848	0.829474	0.924915
AT1G07300	31.4689	-0.647059	0.280459	0.00169117	0.0166432
AT1G07310	987.557	-0.315948	0.141199	0.00834005	0.0549481
AT1G07320	7999.34	0.0241723	0.209271	0.819152	0.920105
AT1G07350	801.484	0.208994	0.119107	0.0448875	0.17467
AT1G07360	1011.29	-0.000600328	0.0784215	0.992928	0.997145
AT1G07370	284.04	0.00383867	0.197787	0.974125	0.988467
AT1G07380	368.82	0.230674	0.169144	0.0750717	0.242857
AT1G07390	40.1752	0.00491123	0.208619	0.94044	0.974125
AT1G07400	25.2673	-0.16623	0.274527	0.157585	0.382661
AT1G07410	92.7856	0.166203	0.228291	0.214313	0.45776
AT1G07420	1363.52	-0.246118	0.193003	0.0739492	0.240452
AT1G07430	33.3889	2.61206	0.921521	0.000193101	0.00315351
AT1G07440	213.268	0.0612686	0.232225	0.487122	0.719047
AT1G07450	2.91509	-0.00217435	0.240607	0.940368	0.974125
AT1G07470	786.364	0.0317141	0.0737523	0.624115	0.812025
AT1G07473	5.04643	0.0159559	0.227012	0.864751	0.941126
AT1G07476	3.79228	0.0282923	0.23842	0.610415	0.803835
AT1G07480	803.361	-0.00734319	0.114155	0.951783	0.978408
AT1G07485	9.77868	-0.157117	0.287128	0.12142	0.327081
AT1G07490	14.1074	0.02435	0.226283	0.770323	0.895137
AT1G07510	726.187	-0.246808	0.0772793	0.000733235	0.00893391
AT1G07520	347.007	-0.580349	0.213704	0.000718107	0.00882742
AT1G07530	877.769	0.167286	0.109907	0.093432	0.278782
AT1G07570	908.202	-0.231357	0.147107	0.0553523	0.200682
AT1G07590	1434.68	0.0691621	0.214993	0.53843	0.757813
AT1G07610	176.168	-0.0314297	0.21252	0.740798	0.880118
AT1G07615	95.7817	0.324841	0.231087	0.0388078	0.158537
AT1G07620	9.17644	-0.275606	0.451016	0.0291504	0.13006
AT1G07630	543.614	-0.217821	0.177814	0.101531	0.293395
AT1G07640	461.836	-0.471514	0.115678	8.4e-06	0.000264467
AT1G07650	2496.73	-0.00458906	0.151603	0.965988	0.984583
AT1G07660	461.933	-0.142589	0.0883208	0.0976985	0.286308
AT1G07670	2096.92	-0.377221	0.113306	0.000238252	0.00373777
AT1G07680	4.07773	-0.0899882	0.262329	0.0755125	0.243779
AT1G07700	349.882	0.412478	0.234727	0.0136581	0.0776989
AT1G07705	520.792	-0.0765513	0.0994937	0.400464	0.649094
AT1G07710	25.3282	-0.337639	0.3101	0.0446872	0.174224
AT1G07720	3342.62	0.133039	0.160638	0.284168	0.536911
AT1G07725	75.644	0.0487157	0.19726	0.680172	0.847303
AT1G07728	322.301	0.167095	0.156948	0.176469	0.410609
AT1G07730	297.509	-0.0256377	0.239758	0.539596	0.758291
AT1G07740	171.299	-0.580117	0.280218	0.00365248	0.0297074
AT1G07745	88.7276	0.149137	0.221478	0.258474	0.50961
AT1G07750	1649.86	0.0165854	0.109768	0.867064	0.942636
AT1G07770	4244.18	0.179056	0.178987	0.17299	0.40607
AT1G07780	245.12	-0.280187	0.243682	0.068451	0.228855
AT1G07790	788.957	0.173651	0.205919	0.199779	0.43983
AT1G07810	1548.9	0.338467	0.0751695	2.36e-06	9.56e-05
AT1G07820	1516.57	0.17692	0.144427	0.134669	0.348004
AT1G07830	179.427	0.0290836	0.185375	0.61704	0.80808
AT1G07840	241.86	0.307401	0.127175	0.00565027	0.0409121
AT1G07870	161.419	0.0418075	0.168791	0.737819	0.878504
AT1G07880	28.7831	-0.220829	0.292994	0.117475	0.320561
AT1G07890	12340.6	-0.595619	0.116752	4.56e-08	3.3e-06
AT1G07910	351.097	0.543119	0.113192	2.54e-07	1.43e-05
AT1G07920	10962.6	0.0666781	0.133743	0.551631	0.76605
AT1G07930	6359.5	0.1592	0.145269	0.178642	0.413825
AT1G07940	9495.51	0.0574981	0.136461	0.612022	0.804682
AT1G07950	326.498	0.246987	0.157827	0.0541751	0.197771
AT1G07960	613.809	-0.148418	0.0995839	0.109364	0.306871
AT1G07970	262.776	0.30314	0.140377	0.0109061	0.0664895
AT1G07980	334.856	0.400986	0.103605	2.8e-05	0.000690016
AT1G07985	1203.02	1.93999	0.3506	1.53e-09	1.64e-07
AT1G07990	1455.78	0.0420079	0.104784	0.650289	0.828838
AT1G08000	217.541	-0.0303679	0.124717	0.78858	0.904922
AT1G08010	1255.2	0.120224	0.14824	0.31208	0.566211
AT1G08030	548.175	-0.0472576	0.131028	0.646108	0.82579
AT1G08035	3.18726	0.0443608	0.24626	0.230087	0.47712
AT1G08040	454.214	0.395536	0.125818	0.00041412	0.00581886
AT1G08050	227.059	-0.685293	0.260609	0.000705573	0.0087208
AT1G08060	600.234	0.0425693	0.1081	0.651984	0.830066
AT1G08070	32.9556	-0.0227931	0.220577	0.81216	0.916494
AT1G08110	1113.39	0.246883	0.0760477	0.000426622	0.00594523
AT1G08125	269.792	0.0469391	0.0980612	0.64408	0.824131
AT1G08130	494.303	-0.205128	0.140609	0.0811625	0.255607
AT1G08160	773.025	-0.0553706	0.224069	0.563938	0.773828
AT1G08165	8.90591	0.0134027	0.237811	0.813166	0.917191
AT1G08180	116.429	0.479967	0.173829	0.000962384	0.010975
AT1G08190	3963.81	0.0255572	0.0977225	0.787685	0.904558
AT1G08200	8803.05	-0.0615345	0.123525	0.560772	0.772188
AT1G08210	442.539	0.371753	0.128382	0.00103224	0.0115633
AT1G08220	83.0547	0.0526002	0.187537	0.665333	0.837798
AT1G08230	378.994	1.64617	0.355772	1.72e-07	1.04e-05
AT1G08250	340.967	-0.207868	0.130689	0.0573426	0.205226
AT1G08260	469.433	-0.201716	0.13982	0.081379	0.256011
AT1G08270	15.7594	0.118437	0.258268	0.213851	0.457301
AT1G08280	211.688	-0.152476	0.145478	0.212247	0.455451
AT1G08300	31.4175	-0.0589977	0.203071	0.61278	0.805159
AT1G08310	18.7473	-0.162218	0.260053	0.186197	0.422491
AT1G08315	250.043	-0.110534	0.156323	0.361396	0.614476
AT1G08320	197.133	-0.0890765	0.239422	0.342933	0.595798
AT1G08340	88.6128	-0.0539125	0.203916	0.648344	0.827452
AT1G08350	265.149	-0.156269	0.104817	0.0826188	0.258413
AT1G08360	3734.96	0.0802068	0.177807	0.519639	0.744082
AT1G08370	806.262	0.103351	0.0767351	0.150993	0.372779
AT1G08380	12221.6	0.435906	0.764841	0.0174506	0.0919631
AT1G08390	86.0005	0.421801	0.282386	0.0196455	0.0992624
AT1G08400	109.807	0.422214	0.176381	0.00335938	0.0280454
AT1G08410	185.86	-0.0419533	0.16603	0.729492	0.874305
AT1G08420	2524.4	-0.113115	0.115851	0.278075	0.531225
AT1G08430	81.3505	-1.90326	0.625333	8.35e-05	0.00164275
AT1G08450	1018.68	-0.0549969	0.0912314	0.51398	0.739945
AT1G08460	467.026	-0.0158822	0.143015	0.889124	0.95311
AT1G08465	194.662	0.107015	0.258668	0.197865	0.437328
AT1G08470	435.796	0.0915974	0.121695	0.385121	0.636392
AT1G08480	1334.72	-0.0746661	0.143679	0.51925	0.743897
AT1G08490	1151.09	-0.220316	0.136286	0.0545648	0.198641
AT1G08500	2230.02	-0.0272666	0.166636	0.816478	0.918918
AT1G08510	5874.03	-0.0527224	0.128934	0.626784	0.813543
AT1G08520	7093.18	0.275969	0.248255	0.0723666	0.237306
AT1G08530	219.216	0.0641832	0.152427	0.582546	0.786685
AT1G08540	2089.77	0.155425	0.205075	0.242156	0.49124
AT1G08550	774.962	0.602359	0.35571	0.00687423	0.0474268
AT1G08560	484.722	0.0233891	0.21304	0.819412	0.92016
AT1G08570	1855.95	0.138123	0.124009	0.197508	0.436873
AT1G08580	275.177	-0.168456	0.226717	0.202571	0.443777
AT1G08590	940.332	0.0493617	0.142136	0.670222	0.841042
AT1G08592	44.4216	0.0816152	0.245095	0.325193	0.578818
AT1G08600	667.482	-0.0788868	0.0951018	0.381467	0.633194
AT1G08610	71.817	-0.541136	0.569465	0.0171531	0.0908694
AT1G08620	743.362	-0.0295938	0.10868	0.763606	0.891694
AT1G08630	205.606	0.0391165	0.240449	0.476777	0.711512
AT1G08640	1136.91	-0.0497386	0.19007	0.679242	0.8467
AT1G08650	201.535	0.0930236	0.209463	0.460007	0.698183
AT1G08660	946.096	0.107543	0.123622	0.312461	0.566419
AT1G08670	56.2637	-0.156244	0.287458	0.116787	0.319493
AT1G08680	1288.82	-0.0741793	0.103324	0.425753	0.670701
AT1G08700	597.781	-0.290542	0.102309	0.00184574	0.0178278
AT1G08710	129.574	-0.199777	0.149816	0.0985253	0.28773
AT1G08720	552.515	-0.0143427	0.137538	0.897501	0.957448
AT1G08730	22.8531	0.0439071	0.228322	0.621912	0.810974
AT1G08750	298.896	0.00528502	0.115006	0.97967	0.990979
AT1G08760	974.043	-0.167091	0.132976	0.135392	0.349382
AT1G08770	373.711	0.114032	0.121671	0.287678	0.540454
AT1G08780	344.349	-0.0395936	0.149118	0.71379	0.865504
AT1G08800	1068.67	0.028899	0.124419	0.788742	0.905005
AT1G08810	260.771	0.153706	0.258729	0.195691	0.434318
AT1G08820	805.905	-0.0400851	0.0989603	0.660714	0.834907
AT1G08830	5749.92	-0.187709	0.246424	0.165846	0.394754
AT1G08840	113.504	-0.0720447	0.172538	0.558953	0.771237
AT1G08845	31.1751	-0.10921	0.224363	0.343711	0.59658
AT1G08860	3.74746	-0.0169281	0.240074	0.674857	0.843684
AT1G08880	1182.15	0.0184775	0.12578	0.85308	0.936164
AT1G08890	660.498	1.23203	0.211616	4.38e-10	5.38e-08
AT1G08900	448.304	0.376246	0.327549	0.0346123	0.146426
AT1G08910	532.432	-0.0355084	0.112369	0.719744	0.869418
AT1G08920	771.552	-0.2934	0.194917	0.0410033	0.164466
AT1G08930	2538.93	-0.498827	0.315455	0.0115627	0.0693899
AT1G08940	190.608	0.116918	0.172094	0.339012	0.592572
AT1G08960	312.308	0.422894	0.152635	0.00119869	0.0128835
AT1G08970	809.702	0.220138	0.101417	0.0180523	0.0938718
AT1G08980	1224.5	0.521347	0.595451	0.0173936	0.0917132
AT1G08990	46.5236	-0.053055	0.238373	0.44241	0.683465
AT1G09000	88.9417	-0.264381	0.246785	0.0811295	0.255542
AT1G09010	2095.04	0.274294	0.111126	0.00589279	0.0422469
AT1G09020	1593.78	-0.222187	0.0724445	0.00126261	0.0133985
AT1G09040	94.2655	0.548158	0.227684	0.00197722	0.0187767
AT1G09050	65.0359	0.13964	0.19169	0.283854	0.536717
AT1G09060	834.15	0.0420257	0.0941499	0.628611	0.8142
AT1G09070	3966.73	-0.684944	0.285655	0.00129602	0.0136853
AT1G09090	50.6132	0.0878241	0.236313	0.382595	0.634445
AT1G09100	434.871	0.296982	0.132262	0.00920141	0.0590463
AT1G09130	2198.54	0.0724315	0.143835	0.533764	0.754517
AT1G09140	1472.05	-0.136397	0.162666	0.272018	0.524409
AT1G09150	787.611	0.0694881	0.121175	0.487751	0.719473
AT1G09155	6.38434	-0.0644341	0.237687	0.439902	0.681973
AT1G09157	5.94815	-0.299605	0.607182	0.00631814	0.0445425
AT1G09160	901.769	-0.151706	0.106996	0.103511	0.296713
AT1G09170	6.39743	-0.0427324	0.232103	0.56477	0.774457
AT1G09180	6.70575	0.022206	0.23245	0.765297	0.892869
AT1G09190	27.98	-0.063316	0.229634	0.500173	0.728632
AT1G09195	193.612	-0.242169	0.214444	0.0945702	0.280578
AT1G09200	1664.02	0.175351	0.224947	0.196615	0.435371
AT1G09210	3654.89	0.205476	0.224195	0.145206	0.364891
AT1G09220	8.12321	-0.0348638	0.234556	0.61206	0.804682
AT1G09230	250.747	0.351755	0.144456	0.00422344	0.0331932
AT1G09250	1307.12	-0.0614768	0.166354	0.611922	0.804682
AT1G09270	3045.14	-0.292382	0.121735	0.00629924	0.0444864
AT1G09280	510.782	0.141268	0.159027	0.252706	0.503431
AT1G09290	125.177	0.110921	0.167232	0.393957	0.643368
AT1G09300	51.7569	0.0914842	0.189434	0.479686	0.713825
AT1G09310	38765.9	0.137191	0.0962051	0.119765	0.324224
AT1G09320	102.543	-0.0125242	0.14234	0.890847	0.953711
AT1G09330	1081.71	0.0514921	0.118686	0.620016	0.809921
AT1G09340	4147.95	0.163596	0.288609	0.120497	0.325574
AT1G09350	212.873	-1.33988	0.749128	0.00196149	0.0186889
AT1G09390	544.035	0.759289	0.26573	0.000328642	0.00484551
AT1G09400	8.95432	-0.0383535	0.235122	0.588439	0.790656
AT1G09410	17.8194	-0.219695	0.344624	0.0686708	0.229188
AT1G09415	359.562	0.0103399	0.164483	0.932285	0.972138
AT1G09420	404.006	-0.243148	0.201002	0.0861595	0.264851
AT1G09430	2387.81	-0.29886	0.177956	0.0297172	0.131852
AT1G09440	86.6683	0.0706621	0.196402	0.563621	0.773613
AT1G09450	55.7971	0.0350789	0.213232	0.731616	0.875612
AT1G09460	685.745	-0.0600459	0.120557	0.564278	0.774098
AT1G09470	47.0405	1.10517	0.550273	0.00198668	0.0188401
AT1G09480	91.6299	-0.160612	0.216216	0.226546	0.472936
AT1G09490	451.675	-0.127935	0.123263	0.203728	0.444892
AT1G09500	8.55089	0.0491029	0.243987	0.344071	0.596917
AT1G09520	209.293	0.00367136	0.138743	0.986526	0.994055
AT1G09530	2100.54	-0.29236	0.123056	0.0067633	0.0467567
AT1G09540	228.121	-0.0816602	0.199317	0.498401	0.726824
AT1G09560	2070.12	-0.285678	0.142216	0.0167773	0.0896498
AT1G09570	25881.7	0.104525	0.124469	0.329313	0.582944
AT1G09575	407.064	-0.102198	0.12086	0.359049	0.611969
AT1G09580	272.157	0.432629	0.343105	0.0232046	0.111536
AT1G09590	2325.99	0.0278795	0.1975	0.810494	0.915836
AT1G09600	30.175	0.189348	0.31525	0.0847773	0.262079
AT1G09610	29.1432	0.22632	0.326659	0.084098	0.260772
AT1G09620	2859.92	0.00984474	0.0616282	0.921538	0.968061
AT1G09630	731.6	-0.0377112	0.177072	0.755386	0.887621
AT1G09640	3448.14	0.148861	0.0896832	0.0731846	0.239227
AT1G09645	359.07	-0.0306331	0.113785	0.731494	0.875536
AT1G09650	13.7505	0.191625	0.329322	0.0612628	0.214226
AT1G09660	568.993	0.155298	0.121346	0.140137	0.356583
AT1G09680	12.4019	0.0022113	0.22943	0.976438	0.989678
AT1G09690	4609.51	0.0250525	0.19655	0.830034	0.925182
AT1G09700	129.645	0.17696	0.161437	0.159159	0.384783
AT1G09710	155.597	0.165274	0.192858	0.214699	0.458344
AT1G09730	904.82	-0.174371	0.114673	0.0870532	0.266441
AT1G09740	922.376	0.235054	0.149466	0.0544879	0.198397
AT1G09750	5623.59	0.0541828	0.182439	0.660049	0.834628
AT1G09760	720.153	0.0994314	0.135963	0.379353	0.631305
AT1G09770	2883.12	0.0271698	0.130447	0.805851	0.913787
AT1G09780	4213.69	0.0270031	0.157015	0.823191	0.922267
AT1G09794	58.4189	-0.214494	0.194952	0.118705	0.322404
AT1G09795	990.842	0.258164	0.258057	0.0899586	0.271979
AT1G09800	49.1174	0.17172	0.24938	0.186207	0.422491
AT1G09810	121.473	-0.200625	0.182018	0.126496	0.335233
AT1G09812	25.6586	-0.0257686	0.21514	0.800106	0.911246
AT1G09815	289.759	-0.145147	0.168566	0.250924	0.501601
AT1G09820	88.6043	-0.0376355	0.17193	0.756734	0.888181
AT1G09830	361.642	-0.20719	0.197526	0.132264	0.344679
AT1G09840	991.597	-0.0993476	0.0766904	0.168129	0.398124
AT1G09850	478.678	0.412171	0.180267	0.00451553	0.0349219
AT1G09860	6.90586	-0.318489	0.641913	0.00958486	0.0608428
AT1G09870	825.405	0.0293681	0.0933698	0.734018	0.876428
AT1G09880	11.9248	-0.148557	0.287978	0.0970507	0.285026
AT1G09890	35.6909	0.138665	0.247725	0.236877	0.48477
AT1G09900	210.378	-0.055256	0.187257	0.649914	0.828622
AT1G09910	325.74	0.380484	0.238138	0.0208488	0.103394
AT1G09920	738.409	-0.166536	0.0892317	0.0441353	0.172768
AT1G09932	24.2734	-0.91755	1.07903	0.00661281	0.0459664
AT1G09940	933.598	-0.5704	0.216637	0.000973474	0.0110759
AT1G09950	69.9923	-0.0400156	0.206745	0.738092	0.878658
AT1G09960	218.471	-0.146827	0.15655	0.208828	0.451332
AT1G09970	1716.73	-0.488276	0.348466	0.014725	0.0818223
AT1G09980	977.379	0.0138947	0.0786201	0.852607	0.93612
AT1G09995	54.6775	-0.106721	0.187553	0.401613	0.649921
AT1G10000	14.3022	-0.0813186	0.220492	0.487588	0.719422
AT1G10020	759.343	-0.129685	0.159851	0.304023	0.557636
AT1G10030	379.159	0.0288738	0.158168	0.802274	0.912142
AT1G10040	102.001	0.0601507	0.173853	0.643256	0.823647
AT1G10050	279.005	-0.439198	0.18341	0.00253879	0.0227897
AT1G10060	259.174	-1.79158	0.243103	9.59e-15	3.43e-12
AT1G10070	1550.78	0.185735	0.345171	0.0184427	0.0951238
AT1G10090	1018.06	-0.298484	0.128393	0.00811604	0.0538737
AT1G10095	73.4214	0.0224022	0.174077	0.845816	0.933048
AT1G10110	8.94172	-0.19089	0.331403	0.0561776	0.202309
AT1G10120	1242.96	-0.0846093	0.115482	0.403871	0.65119
AT1G10130	1297.89	-0.0112013	0.097953	0.913392	0.965108
AT1G10140	429.224	0.0179144	0.191357	0.881122	0.949993
AT1G10150	530.93	0.0962406	0.144599	0.411472	0.657808
AT1G10170	1224.71	0.0786222	0.136329	0.487834	0.719524
AT1G10180	554.706	0.264136	0.094112	0.00235884	0.0214682
AT1G10200	2747.42	-0.123385	0.0734536	0.068806	0.229451
AT1G10210	277.779	-0.019276	0.164558	0.871336	0.945074
AT1G10220	2.72959	-0.0139228	0.239758	0.680833	0.847789
AT1G10230	136.873	0.0980225	0.177762	0.435927	0.678922
AT1G10240	201.942	0.106953	0.139677	0.359704	0.61247
AT1G10270	110.526	-0.0226508	0.157371	0.815483	0.91848
AT1G10280	125.651	0.642898	0.176097	2.86e-05	0.00070341
AT1G10290	2439.34	0.0903529	0.111698	0.36229	0.615532
AT1G10310	259.839	0.442119	0.253332	0.01188	0.0705857
AT1G10320	261.158	0.143936	0.127444	0.172083	0.404438
AT1G10330	18.9671	-0.058766	0.206469	0.606026	0.800728
AT1G10340	20.6778	-0.271345	0.574293	0.000556536	0.00728621
AT1G10350	336.662	-0.0534943	0.0956785	0.517435	0.742395
AT1G10360	454.981	-0.563607	0.390603	0.0107126	0.0657632
AT1G10370	421.108	0.161043	0.177149	0.209364	0.451857
AT1G10380	314.37	-0.426098	0.185861	0.00419443	0.0329908
AT1G10390	2092.18	-0.0950737	0.0766072	0.189519	0.427013
AT1G10400	146.545	-0.404053	0.349802	0.0290962	0.129918
AT1G10410	1535.87	-0.00427191	0.126752	0.960264	0.982542
AT1G10417	17.9215	-0.0405814	0.209171	0.710077	0.863407
AT1G10430	832.627	-0.00450575	0.101377	0.95969	0.982275
AT1G10450	558.281	0.262142	0.125031	0.017904	0.0933393
AT1G10460	14.8366	-0.172973	0.30966	0.0731622	0.239192
AT1G10470	596.455	-0.877071	0.223183	6.25e-06	0.000210278
AT1G10480	117.775	0.523319	0.402657	0.015357	0.0842522
AT1G10490	153.229	0.240661	0.238465	0.10809	0.304769
AT1G10500	524.068	-0.0402546	0.101159	0.66029	0.834785
AT1G10510	949.802	0.0544131	0.161967	0.654371	0.831346
AT1G10520	27.8642	0.00685595	0.197848	0.957691	0.981341
AT1G10522	262.967	0.0870862	0.234805	0.386206	0.637263
AT1G10530	12.2544	0.0336753	0.23326	0.668787	0.840198
AT1G10540	6.49718	-0.101722	0.252488	0.24699	0.496912
AT1G10550	736.633	-0.044004	0.191682	0.705339	0.86137
AT1G10560	1022.3	-0.395303	0.376084	0.031609	0.137085
AT1G10570	507.235	0.15072	0.122064	0.154307	0.377954
AT1G10580	673.165	0.00685449	0.0750434	0.861359	0.940051
AT1G10590	1967.88	0.0701239	0.0881306	0.390904	0.640869
AT1G10600	305.103	0.518241	0.235096	0.00347076	0.0286976
AT1G10610	240.162	0.501	0.315664	0.0116624	0.0698434
AT1G10630	2640.11	-0.0734358	0.139689	0.51961	0.744082
AT1G10640	275.318	0.104304	0.192559	0.398317	0.64759
AT1G10650	495.119	-0.126392	0.130708	0.251545	0.502348
AT1G10657	68.7712	0.123926	0.27859	0.0823928	0.258042
AT1G10660	1076.11	0.107608	0.173118	0.392581	0.642153
AT1G10670	7072.59	0.0313731	0.096484	0.724186	0.871767
AT1G10682	1901	-0.172655	0.21965	0.200338	0.440557
AT1G10690	53.7412	0.00981632	0.158649	0.949823	0.977813
AT1G10700	558.833	0.306693	0.088874	0.000220615	0.0035236
AT1G10710	3.29993	-0.00787587	0.235627	0.87774	0.948409
AT1G10720	690.251	-0.265315	0.131383	0.0185137	0.0953206
AT1G10730	151.366	-0.104828	0.160032	0.369614	0.622928
AT1G10740	3048.9	-0.124642	0.151582	0.297894	0.551465
AT1G10750	62.6666	-0.103978	0.180755	0.383748	0.635491
AT1G10760	2187.64	0.52285	0.213834	0.00190526	0.0182812
AT1G10780	127.076	0.0148296	0.211659	0.885719	0.951982
AT1G10790	7.87254	0.0162884	0.222945	0.868922	0.943473
AT1G10810	11.8385	-0.0662027	0.228139	0.496193	0.725347
AT1G10820	459.539	-0.136254	0.0860164	0.0889277	0.269983
AT1G10830	633.141	0.0177117	0.146878	0.876579	0.947957
AT1G10840	1961.34	0.133686	0.0767578	0.0704609	0.233187
AT1G10850	1297.15	-0.0621116	0.140404	0.593009	0.793184
AT1G10865	178.146	-0.171631	0.161433	0.170363	0.401509
AT1G10870	1034.37	0.0194897	0.105257	0.82023	0.920563
AT1G10890	614.601	-0.244235	0.138135	0.0353845	0.148736
AT1G10900	453.323	-0.109881	0.138927	0.340967	0.594098
AT1G10910	977.016	0.0844306	0.165735	0.492814	0.723
AT1G10920	32.3827	-0.0208554	0.224229	0.811814	0.916494
AT1G10930	502.476	0.290861	0.293255	0.0665399	0.225082
AT1G10940	1395.45	-0.068603	0.101774	0.456147	0.694866
AT1G10950	5237.64	0.155672	0.120692	0.13802	0.353162
AT1G10960	4843.67	0.264938	0.372144	0.0577062	0.206032
AT1G10970	79.589	-0.02808	0.185483	0.823091	0.922267
AT1G10990	47.6291	-0.446302	0.369534	0.0214903	0.105797
AT1G11000	1307.06	0.0899486	0.157365	0.461007	0.698971
AT1G11020	400.498	-0.13383	0.127767	0.224826	0.471108
AT1G11050	282.188	-0.395499	0.31404	0.0281337	0.127074
AT1G11060	454.088	-0.0478198	0.107212	0.617815	0.808535
AT1G11070	20.6708	0.0654386	0.246757	0.278536	0.531938
AT1G11080	13.9765	-0.0707539	0.236955	0.403857	0.65119
AT1G11090	158.31	0.271694	0.149449	0.0288702	0.129253
AT1G11100	41.5719	-0.58249	0.376775	0.00888002	0.0575179
AT1G11112	6.61762	0.0486054	0.242318	0.391937	0.641644
AT1G11120	273.771	-0.0322261	0.15447	0.799681	0.911048
AT1G11125	61.4761	-0.759602	0.308909	0.000957029	0.0109501
AT1G11130	121.351	-0.185247	0.227441	0.18546	0.421812
AT1G11160	32.6193	-0.148366	0.229156	0.245255	0.49494
AT1G11170	69.6167	0.0664955	0.198978	0.582262	0.78657
AT1G11175	199.091	0.660242	0.255365	0.000880761	0.0102799
AT1G11180	269.574	0.0262555	0.159106	0.80518	0.913787
AT1G11185	29.6344	-2.72131	0.332431	1.48e-17	1e-14
AT1G11190	46.6084	0.018487	0.222485	0.876897	0.948052
AT1G11200	330.603	-0.00209906	0.113711	0.968422	0.985681
AT1G11210	30.0031	0.0540044	0.230242	0.546057	0.762007
AT1G11220	32.0893	0.041202	0.230254	0.610575	0.803835
AT1G11240	316.057	0.169375	0.149157	0.162453	0.389609
AT1G11250	6.87217	0.130899	0.289942	0.0177993	0.0929768
AT1G11260	5258.2	-0.053571	0.195595	0.648758	0.827565
AT1G11270	61.0136	0.0611944	0.19222	0.602375	0.799281
AT1G11280	672.858	-0.57788	0.150238	1.59e-05	0.000437657
AT1G11290	63.5128	0.201292	0.297368	0.118323	0.321934
AT1G11300	316.96	-0.021627	0.164817	0.857775	0.938104
AT1G11310	2163.13	-0.431258	0.128684	0.000156066	0.00266875
AT1G11320	72.0588	-0.187879	0.236314	0.155387	0.379136
AT1G11330	105.947	-0.507301	0.61946	0.0177856	0.0929604
AT1G11340	30.2501	0.0230665	0.236163	0.721615	0.870218
AT1G11350	373.891	-0.291949	0.274907	0.064587	0.220926
AT1G11360	949.63	-0.0672243	0.0866161	0.404523	0.651827
AT1G11380	562.615	-0.299818	0.193336	0.0364008	0.151319
AT1G11390	483.861	-0.00681766	0.112219	0.944461	0.975503
AT1G11400	649.939	-0.0779231	0.0961556	0.375909	0.628428
AT1G11410	551.433	0.0317336	0.211303	0.78269	0.902293
AT1G11420	27.5734	-0.164444	0.260415	0.185941	0.42236
AT1G11430	1775.04	0.108765	0.190478	0.391777	0.641575
AT1G11440	359.782	-0.618943	0.120937	4.28e-08	3.13e-06
AT1G11450	91.9019	0.211114	0.281257	0.125422	0.33365
AT1G11460	4.44039	-0.0597722	0.247041	0.253863	0.504746
AT1G11475	175.534	-0.102521	0.164931	0.393165	0.64254
AT1G11480	1791.93	0.128234	0.12039	0.220575	0.466042
AT1G11500	6.10037	-0.0550109	0.246608	0.244847	0.494496
AT1G11530	316.11	0.216421	0.182922	0.113161	0.313202
AT1G11540	16.1984	-1.60301	0.590154	0.000257088	0.00395993
AT1G11545	6194	0.224315	0.224514	0.119774	0.324224
AT1G11570	9.38395	-0.125516	0.268159	0.154346	0.377983
AT1G11580	869.037	-0.535438	0.26671	0.00484658	0.0367278
AT1G11592	198.098	-0.133782	0.125912	0.220768	0.466159
AT1G11600	1347.97	0.0748441	0.239631	0.379934	0.631732
AT1G11630	116.067	-0.0654017	0.146379	0.56493	0.774457
AT1G11650	4433.83	-0.0797354	0.0681625	0.221749	0.467477
AT1G11660	1010.05	-0.213797	0.0921217	0.0122642	0.0721513
AT1G11670	729.61	-0.788606	0.149792	1.28e-08	1.09e-06
AT1G11680	2826.98	0.188253	0.101568	0.0409504	0.164336
AT1G11700	131.802	-0.726775	0.33346	0.00197448	0.0187761
AT1G11710	31.9879	-1.15254	0.343205	4.84e-05	0.0010587
AT1G11720	966.822	0.565772	0.283704	0.00425652	0.0333759
AT1G11730	23.0468	-0.0939257	0.222468	0.401105	0.649616
AT1G11740	677.1	-0.0145724	0.198134	0.892316	0.95432
AT1G11750	1614.88	-0.0212325	0.159487	0.858865	0.938669
AT1G11755	153.695	0.273554	0.184726	0.0486783	0.184444
AT1G11760	131.918	0.154775	0.138164	0.191748	0.429742
AT1G11780	260.977	0.0602071	0.133547	0.62001	0.809921
AT1G11790	533.413	0.0416644	0.149958	0.728749	0.873795
AT1G11800	117.502	-0.156738	0.171012	0.221391	0.467059
AT1G11820	1144.9	0.0982035	0.148335	0.407319	0.654622
AT1G11840	2188.23	0.137646	0.188244	0.308944	0.563308
AT1G11850	427.116	0.0571253	0.232533	0.538874	0.758044
AT1G11860	14436.9	0.105269	0.163466	0.394121	0.643457
AT1G11870	754.24	0.00957314	0.175513	0.937112	0.973302
AT1G11880	128.913	-0.0427846	0.123114	0.716676	0.867509
AT1G11890	727.339	0.0618293	0.118247	0.55021	0.765166
AT1G11900	52.1591	-0.180616	0.191813	0.176953	0.411319
AT1G11905	403.625	-0.030506	0.102855	0.75304	0.886391
AT1G11910	9790.38	0.0367056	0.143991	0.753455	0.886582
AT1G11915	30.5489	-0.0804802	0.231688	0.418604	0.664148
AT1G11930	1079.8	-0.0850338	0.0947005	0.327957	0.581902
AT1G11940	140.873	0.202559	0.142155	0.0824682	0.258159
AT1G11950	177.642	-0.0186589	0.137031	0.887607	0.953006
AT1G11960	410.259	-0.0437327	0.154936	0.723383	0.871318
AT1G12000	3072.89	-0.031791	0.153874	0.787096	0.904357
AT1G12010	43.6585	-1.52365	0.552672	0.000215497	0.00346636
AT1G12020	130.141	0.00528294	0.178834	0.95299	0.978744
AT1G12040	23.9737	-0.0682667	0.251661	0.154376	0.377983
AT1G12050	766.37	0.337292	0.0826668	1.77e-05	0.000480541
AT1G12060	70.1901	0.44536	0.226779	0.00788196	0.0527332
AT1G12064	53.8016	-0.0721625	0.248134	0.271013	0.52329
AT1G12070	104.255	-0.0165759	0.166203	0.888712	0.95311
AT1G12080	34621.8	-0.0534619	0.208615	0.627468	0.813764
AT1G12090	43467.5	-0.107456	0.152997	0.368927	0.622233
AT1G12110	5706.76	-0.721298	0.229661	0.000143858	0.00251067
AT1G12120	1132.99	-0.0369673	0.104277	0.706396	0.861875
AT1G12130	27.5118	0.0782697	0.255819	0.088994	0.270023
AT1G12140	537.557	-0.400882	0.132455	0.000635413	0.00809512
AT1G12150	14.8692	-0.122691	0.245636	0.265858	0.517702
AT1G12160	102.67	-0.231664	0.229294	0.114898	0.316116
AT1G12200	191.734	-0.962608	0.34943	0.000332456	0.00488644
AT1G12210	44.3142	-0.457976	0.356262	0.020805	0.103248
AT1G12220	132.009	0.163787	0.253026	0.194876	0.433138
AT1G12230	2879.73	0.0591323	0.10133	0.520802	0.74472
AT1G12240	2649.2	0.150809	0.215674	0.25783	0.50905
AT1G12244	121.803	0.26009	0.253365	0.0867163	0.26589
AT1G12250	590.683	0.0641248	0.220604	0.538588	0.757826
AT1G12260	66.9237	0.0277559	0.206887	0.795243	0.909062
AT1G12270	986.579	0.0468084	0.10505	0.621172	0.81069
AT1G12280	62.7948	0.113661	0.216174	0.357047	0.609776
AT1G12290	50.7462	0.0699607	0.206911	0.559479	0.771313
AT1G12300	94.5279	0.343368	0.264565	0.0392626	0.159594
AT1G12310	3102.05	-0.0719977	0.106573	0.450198	0.689316
AT1G12320	113.739	0.0148481	0.214373	0.882845	0.950747
AT1G12330	782.784	0.118679	0.0770834	0.103203	0.296248
AT1G12340	2.9119	-0.0196506	0.242508	0.633157	0.816993
AT1G12350	386.48	-0.143533	0.109779	0.141552	0.358633
AT1G12360	1772.18	-0.134451	0.132909	0.227928	0.474421
AT1G12370	66.8008	-0.0469715	0.21147	0.667198	0.839135
AT1G12380	58.0939	0.0921334	0.183606	0.460511	0.698562
AT1G12390	424.832	-0.33575	0.117629	0.00137249	0.0143032
AT1G12400	66.0319	-0.0870876	0.180618	0.480234	0.714378
AT1G12410	2673.55	0.12654	0.128115	0.246175	0.496091
AT1G12420	229.88	0.12932	0.169032	0.305361	0.559082
AT1G12430	400.931	0.00251896	0.145212	0.982887	0.992552
AT1G12440	2377.62	0.00844015	0.13607	0.942345	0.974591
AT1G12450	262.565	-0.103136	0.134215	0.357156	0.609776
AT1G12460	417.497	-0.402318	0.115739	0.000129595	0.00230729
AT1G12470	1054.87	-0.170939	0.0923581	0.0444213	0.173575
AT1G12480	15.7243	-0.274207	0.524012	0.0088104	0.0571762
AT1G12500	2247.76	-0.134324	0.145974	0.244707	0.494315
AT1G12520	1529.3	-0.0061411	0.168085	0.956676	0.981141
AT1G12530	277.709	-0.379383	0.129017	0.000913691	0.0105672
AT1G12550	67.715	-0.643248	0.262925	0.00125917	0.0133796
AT1G12560	11.5092	-0.0827902	0.256901	0.125316	0.333499
AT1G12580	1587.76	-0.564666	0.168657	0.000106343	0.00198
AT1G12600	17.5654	-0.0582829	0.225121	0.547967	0.763466
AT1G12610	30.2078	-2.43876	0.825217	9.57e-05	0.00181435
AT1G12620	176.481	0.0255233	0.145097	0.82681	0.923745
AT1G12630	11.8704	0.0804344	0.23609	0.39927	0.648451
AT1G12640	911.45	-0.0177922	0.0916082	0.832534	0.926394
AT1G12650	322.103	-0.0628776	0.118205	0.545146	0.761608
AT1G12680	530.23	-0.0837994	0.093701	0.337965	0.591402
AT1G12700	75.1105	-0.0766607	0.187619	0.534682	0.755072
AT1G12710	157.344	0.0237856	0.141004	0.837724	0.928916
AT1G12730	75.0193	0.105313	0.170043	0.4003	0.649078
AT1G12740	52.7312	-0.0665083	0.233321	0.460681	0.698632
AT1G12750	315.139	0.0778621	0.160543	0.522993	0.746351
AT1G12760	1351.31	-0.188581	0.152655	0.122285	0.328355
AT1G12770	1386.08	-0.0568769	0.196062	0.63411	0.817755
AT1G12775	67.4648	-0.244316	0.259295	0.101409	0.293168
AT1G12780	2463.93	0.331867	0.262498	0.0469268	0.179886
AT1G12790	106.679	0.33584	0.244445	0.0373273	0.154224
AT1G12800	4345.31	0.387121	0.31221	0.0302965	0.13362
AT1G12810	687.525	-0.143269	0.0937408	0.0960404	0.283492
AT1G12820	1411.96	-0.134832	0.113869	0.173629	0.406896
AT1G12830	123.575	-0.200459	0.165663	0.112257	0.31172
AT1G12840	4457.21	-0.12695	0.1158	0.21093	0.453774
AT1G12845	504.71	0.19219	0.168498	0.136388	0.350974
AT1G12850	1774.09	-0.0563573	0.137015	0.6169	0.808014
AT1G12855	3.73927	0.0164782	0.24209	0.71005	0.863407
AT1G12860	582.34	0.100779	0.190708	0.378588	0.630732
AT1G12880	214.755	-0.154394	0.208084	0.254801	0.505474
AT1G12900	9691.25	1.1591	0.653818	0.00233644	0.0213311
AT1G12910	578.061	0.0731996	0.128639	0.524177	0.747217
AT1G12920	1645.73	-0.0458599	0.0875266	0.588618	0.790734
AT1G12930	606.276	0.0678235	0.110345	0.448434	0.688445
AT1G12950	4.54253	-0.0516963	0.245324	0.292549	0.54592
AT1G12970	215.287	0.139001	0.109112	0.153151	0.375997
AT1G12980	3.47888	0.0495156	0.247393	0.189901	0.427472
AT1G12990	939.277	-0.176689	0.135053	0.118326	0.321934
AT1G13000	503.666	0.00229841	0.105901	0.981755	0.991804
AT1G13020	1025.61	-0.090743	0.0838124	0.242619	0.49174
AT1G13030	79.5385	0.0310216	0.181174	0.81064	0.915905
AT1G13040	26.0015	-0.0191523	0.202391	0.863768	0.94061
AT1G13050	44.3974	-0.0835031	0.194507	0.487764	0.719473
AT1G13060	2292.37	0.00662286	0.108339	0.946666	0.976739
AT1G13080	336.425	0.338895	0.348455	0.0786793	0.250444
AT1G13090	441.347	0.430002	0.220122	0.00862152	0.0562741
AT1G13100	150.064	-0.286694	0.370723	0.0554613	0.200862
AT1G13110	826.478	-0.408593	0.278431	0.0210002	0.103813
AT1G13120	335.679	-0.14113	0.0992219	0.111216	0.309829
AT1G13140	19.5304	0.128035	0.247631	0.259716	0.510914
AT1G13150	15.1658	0.050139	0.224006	0.601556	0.798983
AT1G13160	373.184	-0.0742926	0.135725	0.527417	0.749629
AT1G13170	1248.63	0.223117	0.163039	0.0813385	0.255923
AT1G13180	296.907	-0.0157391	0.115583	0.875543	0.947243
AT1G13190	688.994	0.298314	0.0825922	0.000123197	0.00223349
AT1G13195	238.711	-0.203588	0.19254	0.134584	0.347939
AT1G13210	2220.81	-0.992834	0.175165	1.04e-09	1.13e-07
AT1G13220	419.548	0.162432	0.138563	0.15884	0.384194
AT1G13230	11.6025	-0.516116	1.5221	0.0130593	0.0753726
AT1G13245	522.293	-0.525317	0.381245	0.0132741	0.0762396
AT1G13250	626.598	-0.237112	0.22934	0.104327	0.298044
AT1G13260	4420.39	-0.394197	0.162737	0.00347416	0.0287141
AT1G13270	946.453	0.031922	0.224754	0.718516	0.868531
AT1G13280	1571.83	-0.0562341	0.116055	0.547262	0.762946
AT1G13300	47.7535	-0.426325	0.366394	0.0253287	0.118503
AT1G13320	1492.01	-0.14232	0.0704155	0.0305916	0.13431
AT1G13330	34.9314	0.112229	0.223607	0.347634	0.60041
AT1G13340	34.2889	-1.79225	0.427198	1.22e-06	5.48e-05
AT1G13350	589.962	0.0162547	0.132684	0.879185	0.949184
AT1G13360	617.915	0.00168424	0.168464	0.990582	0.995993
AT1G13380	418.389	0.0375545	0.129199	0.732015	0.875745
AT1G13390	336.561	-0.630559	0.140916	9.25e-07	4.32e-05
AT1G13400	6.89748	-0.0555244	0.24782	0.173534	0.406767
AT1G13410	15.9737	0.0438806	0.230763	0.59313	0.793184
AT1G13420	311.799	-3.19537	0.435468	9.63e-15	3.43e-12
AT1G13430	575.659	-0.103558	0.232751	0.346101	0.598887
AT1G13440	13346.2	-0.20158	0.138943	0.08141	0.256029
AT1G13448	7.87157	0.0180849	0.232531	0.751676	0.885728
AT1G13450	548.718	0.00351549	0.123869	0.995098	0.997986
AT1G13460	530.17	-0.158031	0.103932	0.0836817	0.260215
AT1G13530	11.5887	0.00936621	0.227875	0.903103	0.960133
AT1G13540	19.3166	-0.0952872	0.254994	0.214092	0.45748
AT1G13560	1200.83	-0.00058126	0.0981682	0.994025	0.997746
AT1G13570	513.719	0.102104	0.134291	0.360594	0.613471
AT1G13580	235.413	-0.143181	0.142468	0.212267	0.455451
AT1G13590	58.981	-0.0633334	0.222265	0.541127	0.758956
AT1G13600	4.12333	-0.120078	0.279811	0.0483929	0.183519
AT1G13630	31.3895	-0.230032	0.310423	0.0889872	0.270023
AT1G13635	9.38256	-0.145364	0.288665	0.0882634	0.268689
AT1G13640	2513.07	-0.0603516	0.145787	0.604104	0.800172
AT1G13650	3.27594	0.0158108	0.242087	0.736452	0.877544
AT1G13670	215.63	-0.328696	0.236696	0.0405439	0.163268
AT1G13690	239.482	-0.240385	0.142089	0.0401639	0.162123
AT1G13700	145.527	0.071662	0.170747	0.565325	0.774782
AT1G13710	242.388	0.00505285	0.231351	0.932857	0.972311
AT1G13730	439.178	0.325698	0.204902	0.0182339	0.0945262
AT1G13740	244.846	0.646154	0.190321	7.35e-05	0.00147753
AT1G13750	177.835	-1.25862	0.282948	5.1e-07	2.59e-05
AT1G13770	239.071	0.0483897	0.115048	0.616288	0.80763
AT1G13780	175.476	-0.160536	0.141999	0.187214	0.4237
AT1G13790	26.902	-0.21861	0.311784	0.098232	0.287243
AT1G13800	10.4187	0.0186197	0.227966	0.816163	0.918896
AT1G13810	40.4066	0.0319153	0.201498	0.779269	0.900694
AT1G13820	511.855	0.531066	0.387113	0.0133135	0.0764232
AT1G13830	30.3173	-0.44869	0.440717	0.0232042	0.111536
AT1G13860	519.717	0.525762	0.262239	0.00514465	0.0384704
AT1G13870	233.718	-0.218273	0.111084	0.0267595	0.122927
AT1G13880	623.998	-0.0476754	0.103846	0.547959	0.763466
AT1G13900	761.7	-0.00354438	0.0964125	0.966734	0.985007
AT1G13910	72.2226	0.150297	0.191973	0.254281	0.505027
AT1G13920	47.9741	-0.158138	0.294307	0.0956046	0.28278
AT1G13930	1338.38	0.137638	0.245657	0.244193	0.49368
AT1G13940	444.84	0.105046	0.128333	0.331521	0.584857
AT1G13950	50.7293	-0.589877	0.320539	0.00517715	0.0386424
AT1G13960	711.316	0.0188667	0.144534	0.87223	0.945545
AT1G13970	117.418	-0.115848	0.208879	0.345312	0.598035
AT1G13980	1483.57	0.0705859	0.120473	0.528019	0.750113
AT1G13990	170.687	0.152051	0.268398	0.169687	0.400675
AT1G14000	1400.33	-0.153823	0.103662	0.0973795	0.285662
AT1G14010	500.502	-0.0515792	0.129719	0.619828	0.809919
AT1G14020	621.589	0.0404822	0.12482	0.7101	0.863407
AT1G14030	1050.63	0.00759093	0.21668	0.934527	0.972929
AT1G14040	151.842	-0.973199	0.311944	0.000105447	0.00196512
AT1G14060	87.4588	0.0366489	0.194708	0.756601	0.888181
AT1G14080	28.9887	0.037992	0.230347	0.645083	0.824999
AT1G14120	873.226	-0.130172	0.225427	0.293057	0.546344
AT1G14130	180.177	-0.15306	0.148772	0.200471	0.44079
AT1G14140	228.764	0.344129	0.172317	0.0124246	0.0728014
AT1G14150	616.109	0.0627445	0.246268	0.282444	0.535745
AT1G14160	10.1691	-0.0458254	0.245117	0.256913	0.507927
AT1G14170	572.669	-0.402336	0.104028	2.77e-05	0.000682926
AT1G14180	167.106	0.108038	0.179399	0.371302	0.624232
AT1G14185	29.5966	-1.841	0.303505	7.04e-11	1.08e-08
AT1G14190	12.7136	-0.256135	0.336927	0.0742954	0.241075
AT1G14200	294.608	0.180089	0.220718	0.191071	0.428697
AT1G14205	24.5549	0.0870164	0.250977	0.259474	0.510857
AT1G14210	577.397	-1.28289	0.138551	1.33e-21	1.59e-18
AT1G14220	4.7934	0.0380234	0.24215	0.389358	0.639833
AT1G14230	793.437	0.175626	0.106283	0.0637987	0.219299
AT1G14240	138.188	-0.921692	0.545314	0.00345937	0.0286328
AT1G14260	16.3428	-0.250871	0.416321	0.0306428	0.134447
AT1G14270	1100.5	0.0940669	0.175711	0.451995	0.691234
AT1G14280	1031.61	-0.081403	0.203257	0.496073	0.725347
AT1G14290	1485.66	-0.0358772	0.144172	0.75473	0.887383
AT1G14300	83.3993	0.0238745	0.195099	0.861025	0.939787
AT1G14310	126.633	-0.158358	0.147442	0.190303	0.427776
AT1G14320	7878.01	-0.0137167	0.180807	0.907191	0.96188
AT1G14330	687.176	-0.310463	0.135704	0.00759266	0.0511961
AT1G14340	143.284	-0.0930497	0.168251	0.440423	0.682469
AT1G14345	777.506	0.596525	0.833825	0.0131338	0.0756905
AT1G14350	874.712	0.012411	0.139912	0.914785	0.965902
AT1G14360	535.627	0.0149963	0.17784	0.931805	0.971861
AT1G14370	380.763	-1.30792	0.298375	5.82e-07	2.9e-05
AT1G14380	1300.85	0.0702668	0.109228	0.472048	0.708002
AT1G14390	161.519	0.437614	0.292634	0.0169202	0.0900581
AT1G14400	3439.61	-0.200557	0.0808442	0.00931812	0.0595586
AT1G14410	386.791	0.0879625	0.216472	0.452757	0.691984
AT1G14430	132.588	0.103315	0.192937	0.413151	0.65949
AT1G14440	582.022	0.191439	0.281467	0.134256	0.347598
AT1G14450	1353.25	0.0431639	0.178377	0.725424	0.87199
AT1G14455	3.30798	-0.0174703	0.238087	0.709607	0.863212
AT1G14460	853.492	0.0815338	0.126366	0.44382	0.684395
AT1G14470	12.1874	-0.0281323	0.227822	0.737112	0.878022
AT1G14480	140.485	-1.14294	0.385306	0.000145864	0.00253262
AT1G14490	18.257	-0.0961187	0.24936	0.272912	0.525657
AT1G14500	6.58597	0.0142274	0.227728	0.868476	0.943272
AT1G14510	1068.08	-0.056347	0.0681848	0.413582	0.659732
AT1G14520	44.081	0.0258842	0.225043	0.777995	0.899988
AT1G14530	234.594	-0.208636	0.125026	0.0450032	0.174941
AT1G14540	51.5388	-0.180051	0.304469	0.0972937	0.285486
AT1G14560	424.217	0.0991165	0.111977	0.318377	0.572508
AT1G14570	1420.43	0.0235159	0.0716891	0.763677	0.891694
AT1G14580	591.57	-0.0963922	0.123731	0.363927	0.616862
AT1G14590	195.453	0.00943653	0.13137	0.917273	0.966783
AT1G14600	115.052	-0.0831243	0.239986	0.356535	0.609217
AT1G14610	2008.39	-0.116397	0.0651474	0.0670095	0.225835
AT1G14620	181.311	0.0752037	0.195405	0.577049	0.782483
AT1G14630	17.1354	0.0442136	0.224848	0.625318	0.812705
AT1G14640	32.7134	-0.0274695	0.209704	0.792643	0.907535
AT1G14650	1299.12	0.189991	0.0838505	0.0154252	0.0844893
AT1G14660	113.914	-0.0636027	0.163621	0.583217	0.786926
AT1G14670	4632.72	0.162066	0.158506	0.19184	0.429761
AT1G14680	16.5081	-0.154551	0.269071	0.174048	0.407502
AT1G14685	1460.52	0.0655021	0.101297	0.476666	0.711465
AT1G14687	53.5378	0.0631562	0.235089	0.456815	0.695519
AT1G14690	727.993	-0.481109	0.14871	0.00025903	0.00398381
AT1G14700	1560.63	0.248987	0.165909	0.0562287	0.202415
AT1G14710	1446.2	0.20321	0.126633	0.0620791	0.215833
AT1G14720	545.407	-0.0501096	0.110345	0.624908	0.812546
AT1G14730	213.995	-0.00557028	0.220665	0.942186	0.974591
AT1G14740	1883.4	-0.219282	0.207082	0.118348	0.321934
AT1G14750	53.8357	0.115102	0.256426	0.222898	0.468753
AT1G14760	26.6079	-0.0768903	0.252217	0.204417	0.445496
AT1G14770	92.0384	-0.0420742	0.156692	0.731357	0.875527
AT1G14780	32.6434	-2.17434	0.382509	6.91e-10	7.76e-08
AT1G14790	206.654	-0.062849	0.208466	0.5784	0.783428
AT1G14810	1234.21	-0.228346	0.216873	0.11072	0.309096
AT1G14820	382.081	0.1127	0.109236	0.269805	0.522345
AT1G14830	2893.27	-0.00706833	0.116323	0.943109	0.974899
AT1G14840	719.252	0.124582	0.148689	0.270827	0.52329
AT1G14850	729.704	0.0516343	0.0903652	0.513105	0.739156
AT1G14860	573.684	-0.144238	0.172789	0.225233	0.471428
AT1G14870	427.929	-0.261799	0.364588	0.060578	0.212687
AT1G14890	1192.08	0.159095	0.212036	0.243296	0.492846
AT1G14900	2047.85	0.186001	0.0841651	0.0180702	0.0939001
AT1G14910	1272.34	0.133184	0.13462	0.233938	0.481437
AT1G14920	1726.17	0.140128	0.137928	0.221215	0.466909
AT1G14960	23.7709	-2.10623	0.905098	0.00059304	0.00765082
AT1G14970	144.83	0.111613	0.178178	0.378558	0.630732
AT1G14980	522.098	-0.0247793	0.203539	0.821976	0.921463
AT1G14990	137.431	0.0859518	0.158515	0.478208	0.712562
AT1G15000	253.3	-0.482078	0.225145	0.00477089	0.0363302
AT1G15010	153.35	0.100342	0.244963	0.268511	0.520783
AT1G15020	571.673	0.23142	0.14176	0.0500193	0.187637
AT1G15030	762.899	0.0862863	0.106353	0.352183	0.604779
AT1G15040	463.048	0.0834573	0.222163	0.442765	0.683705
AT1G15050	16.6935	-0.103675	0.260803	0.17753	0.412259
AT1G15060	665.514	-0.189497	0.0994229	0.0374059	0.154477
AT1G15080	73.045	0.0559571	0.170503	0.638911	0.821082
AT1G15100	663.998	-0.0361162	0.117876	0.727809	0.87313
AT1G15110	592.078	-0.0515414	0.158019	0.661685	0.835457
AT1G15120	3048.4	-0.150724	0.172116	0.237233	0.485208
AT1G15125	9.31979	-0.217693	0.365563	0.039935	0.161374
AT1G15130	2203.73	-0.0325872	0.121741	0.755038	0.88752
AT1G15140	1101.83	0.0354705	0.174362	0.771621	0.895826
AT1G15160	13.857	-0.00542726	0.224123	0.934028	0.972783
AT1G15170	148.739	-0.041755	0.167388	0.72124	0.870024
AT1G15175	56.1546	0.101327	0.203521	0.4024	0.650417
AT1G15180	1095.59	0.977593	0.189855	1.9e-08	1.54e-06
AT1G15190	23.8721	0.0359724	0.202129	0.762221	0.891031
AT1G15200	887.972	0.0305546	0.0766375	0.747748	0.883501
AT1G15210	4617.87	-0.244578	0.293402	0.0931719	0.278461
AT1G15215	113.705	0.0357341	0.164473	0.768585	0.89448
AT1G15220	162.539	0.0314231	0.141566	0.806317	0.913802
AT1G15230	460.847	0.172515	0.133922	0.1261	0.334999
AT1G15240	895.125	-0.130909	0.130113	0.234157	0.48167
AT1G15250	136.893	-0.45168	0.286759	0.0142425	0.0799008
AT1G15260	284.216	0.0180885	0.226243	0.850045	0.934713
AT1G15270	2598.5	-0.0550308	0.111469	0.576795	0.782383
AT1G15280	1015.23	-0.104672	0.100641	0.254561	0.505249
AT1G15290	2923.82	0.0708704	0.20178	0.552451	0.766756
AT1G15310	113.266	0.118979	0.173826	0.355666	0.608404
AT1G15330	131.226	0.18723	0.284251	0.133604	0.346661
AT1G15340	1741.9	0.138341	0.124884	0.197592	0.436962
AT1G15350	2196.29	0.0347411	0.157298	0.774914	0.897701
AT1G15370	730.827	-0.193421	0.0933671	0.0235764	0.112683
AT1G15380	77.5893	-0.0157443	0.234449	0.783977	0.902459
AT1G15390	340.102	0.112016	0.198279	0.377376	0.629745
AT1G15400	1476.04	-0.181567	0.183059	0.169178	0.399875
AT1G15405	104.898	-0.963403	0.943283	0.00630986	0.0444995
AT1G15410	1008.38	-0.173878	0.156745	0.158517	0.38401
AT1G15420	195.647	-0.247659	0.171517	0.0565179	0.203205
AT1G15430	433.077	-0.0725864	0.158735	0.555487	0.768948
AT1G15440	229.945	-0.0950176	0.185047	0.433973	0.67717
AT1G15470	301.614	0.0203187	0.136356	0.859266	0.938728
AT1G15480	91.4302	0.111627	0.190752	0.380808	0.63255
AT1G15490	347.25	-0.11602	0.120015	0.28167	0.534918
AT1G15500	6294.39	-0.14793	0.18765	0.258035	0.509336
AT1G15510	58.9562	0.169207	0.295125	0.109105	0.306437
AT1G15520	23.5472	0.806317	0.708737	0.00791021	0.0528873
AT1G15530	376.637	-0.341094	0.107333	0.000504951	0.0067722
AT1G15550	1472.4	0.344643	0.266316	0.0383814	0.157269
AT1G15570	391.058	0.225635	0.227006	0.118202	0.321812
AT1G15580	57.8679	-1.9217	0.300464	7.99e-12	1.56e-09
AT1G15610	7.05931	-0.0573608	0.248328	0.184364	0.420799
AT1G15620	18.4302	-0.254463	0.429298	0.024546	0.115928
AT1G15630	91.5122	-0.156871	0.310507	0.0301971	0.133268
AT1G15640	95.0329	-1.48454	0.900657	0.00217682	0.0202374
AT1G15660	420.788	-0.11492	0.159875	0.348627	0.60161
AT1G15670	1352.84	-0.219894	0.242441	0.125075	0.333161
AT1G15690	21674.5	0.00525373	0.124091	0.962119	0.983599
AT1G15700	170.279	-0.424973	0.209063	0.00738841	0.0502244
AT1G15710	258.29	-0.193886	0.147404	0.113258	0.313295
AT1G15720	63.0239	0.0340281	0.182374	0.773422	0.897148
AT1G15730	828.825	0.104506	0.151319	0.419053	0.664653
AT1G15740	1755.29	0.550077	0.390743	0.0120759	0.0712911
AT1G15750	5017.17	-0.0622594	0.108076	0.518376	0.743244
AT1G15760	108.514	0.145358	0.242409	0.252861	0.503542
AT1G15780	1169.06	-0.190585	0.102899	0.0409628	0.164336
AT1G15790	20.0203	-0.0732149	0.222186	0.494392	0.724415
AT1G15800	322.648	0.0520144	0.121078	0.623507	0.811855
AT1G15810	555.064	0.183202	0.158681	0.144226	0.36337
AT1G15820	33602.9	0.23924	0.392849	0.0358056	0.149983
AT1G15825	12.1699	-0.0542322	0.246046	0.271592	0.523909
AT1G15830	65.7625	0.0953923	0.255076	0.217101	0.461726
AT1G15840	209.749	0.175469	0.290974	0.123724	0.330689
AT1G15860	684.794	-0.0832905	0.101325	0.386558	0.637584
AT1G15870	10.41	-0.0225924	0.22751	0.791318	0.906835
AT1G15880	727.307	0.134413	0.127433	0.214048	0.457433
AT1G15885	75.8379	0.428862	0.446735	0.0284398	0.127929
AT1G15890	23.9188	-0.128156	0.243856	0.254302	0.505027
AT1G15900	10.2096	-0.0282518	0.229002	0.744203	0.881922
AT1G15910	461.565	0.188578	0.178257	0.152257	0.374685
AT1G15920	403.304	0.19045	0.111744	0.0551691	0.20016
AT1G15930	2795.38	0.110777	0.199405	0.382213	0.634069
AT1G15940	434.09	-0.0370012	0.106588	0.717431	0.868003
AT1G15950	1778.89	-0.396964	0.136757	0.000882339	0.0102924
AT1G15960	45.5733	-0.190788	0.283983	0.126757	0.335599
AT1G15970	373.022	0.108012	0.11849	0.299938	0.553068
AT1G15980	1069.35	0.383484	0.751099	0.0154598	0.084656
AT1G16000	227.919	0.229778	0.312328	0.093926	0.279401
AT1G16010	726.677	0.148112	0.0822427	0.0548384	0.19928
AT1G16020	502.322	-0.213891	0.100566	0.0190933	0.0973431
AT1G16022	11.8053	-0.0841035	0.244186	0.319898	0.574065
AT1G16030	95.2835	0.142308	0.18291	0.270477	0.522996
AT1G16040	143.891	0.390595	0.17616	0.00576392	0.0415575
AT1G16060	34.926	0.018086	0.188177	0.884921	0.951566
AT1G16070	16.9615	-0.00389836	0.22689	0.97111	0.986906
AT1G16080	1083.93	0.294833	0.279155	0.0637783	0.219266
AT1G16090	57.2134	-0.0468802	0.227345	0.606153	0.800728
AT1G16110	65.3162	-0.843602	0.790775	0.00782906	0.0524655
AT1G16130	61.5201	-0.138407	0.280319	0.111154	0.309757
AT1G16160	6.96142	-0.067386	0.238955	0.406573	0.653681
AT1G16170	656.919	0.223828	0.160737	0.077701	0.248243
AT1G16180	3886.13	0.0352328	0.106588	0.703682	0.860776
AT1G16190	682.225	0.0467632	0.143671	0.65993	0.834628
AT1G16210	1041.64	-0.107482	0.0775958	0.148108	0.369333
AT1G16220	38.4563	-0.40061	0.37894	0.0312048	0.13612
AT1G16240	1674.01	-0.116825	0.112039	0.238262	0.486379
AT1G16250	272.087	0.162424	0.144436	0.166759	0.396185
AT1G16260	349.977	-0.275147	0.402497	0.0465262	0.178721
AT1G16270	918.436	0.0538702	0.0741541	0.433655	0.677031
AT1G16280	140.597	0.0760191	0.167435	0.543656	0.760993
AT1G16300	282.533	0.138485	0.160217	0.180281	0.416163
AT1G16310	28.1428	-0.0623221	0.203766	0.601836	0.799146
AT1G16320	457.444	0.463401	0.28403	0.0126654	0.0737648
AT1G16330	52.25	-0.102467	0.231838	0.360835	0.613676
AT1G16340	328.453	0.303403	0.19838	0.0372104	0.153835
AT1G16350	533.896	-0.279709	0.245978	0.0687437	0.229355
AT1G16360	6.04643	-0.176888	0.320022	0.0529771	0.194991
AT1G16370	519.622	-0.778411	0.235308	7.42e-05	0.00148982
AT1G16390	879.51	-0.471486	0.300495	0.0140688	0.0794355
AT1G16420	13.3585	-2.32854	0.557018	1.24e-06	5.53e-05
AT1G16430	62.4019	-0.0488604	0.186432	0.681567	0.848391
AT1G16440	4.45358	-0.0679374	0.245527	0.306788	0.560786
AT1G16445	46.1858	-0.209978	0.345737	0.0570975	0.204601
AT1G16460	579.93	0.385517	0.105546	6.9e-05	0.00141035
AT1G16470	1335.21	-0.140399	0.113147	0.159756	0.385594
AT1G16480	40.2309	-0.429475	0.261466	0.0150233	0.0830489
AT1G16489	4.83364	0.00528939	0.23504	0.910757	0.963701
AT1G16490	66.8773	0.201487	0.252077	0.148288	0.36953
AT1G16500	49.5545	-0.107285	0.2312	0.344193	0.597008
AT1G16510	7.19166	-0.243411	0.478832	0.000868777	0.0101692
AT1G16520	342.572	-0.418171	0.17872	0.00380813	0.0306398
AT1G16540	339.106	0.190086	0.124663	0.0733469	0.239574
AT1G16560	1898.11	0.0802398	0.104217	0.394006	0.643396
AT1G16570	390.026	0.0325833	0.114862	0.741812	0.880577
AT1G16590	62.7377	-0.318145	0.24258	0.0450749	0.175031
AT1G16610	876.16	0.0261202	0.108741	0.788911	0.905061
AT1G16630	111.12	0.00647334	0.205843	0.958697	0.981916
AT1G16635	4.34243	-0.00412743	0.239258	0.935917	0.973125
AT1G16640	6.27118	-0.0902126	0.263913	0.0320984	0.138492
AT1G16650	84.2028	-0.347427	0.185987	0.0159394	0.0864672
AT1G16670	298.241	-0.454625	0.254759	0.0103741	0.0642676
AT1G16680	362.443	0.292727	0.111781	0.00352785	0.0290156
AT1G16690	195.224	0.257	0.152651	0.0348143	0.146978
AT1G16700	1410.16	-0.252049	0.131831	0.0252711	0.118363
AT1G16705	11.2248	0.121504	0.272932	0.119644	0.323961
AT1G16710	1111.66	-0.0465067	0.111709	0.626443	0.813335
AT1G16720	1195.18	0.183847	0.229064	0.184106	0.420623
AT1G16730	20.1238	0.205926	0.273124	0.133926	0.347232
AT1G16740	351.424	0.0467394	0.158175	0.718339	0.868506
AT1G16750	237.33	0.751799	0.171458	1.01e-06	4.63e-05
AT1G16770	2.75173	-0.00224541	0.239629	0.940078	0.974114
AT1G16780	436.323	0.740138	0.14223	2.14e-08	1.71e-06
AT1G16790	184.324	0.175457	0.1948	0.191775	0.429755
AT1G16800	159.917	-0.0848197	0.152063	0.476901	0.711554
AT1G16810	998.765	0.0246269	0.0662752	0.699658	0.858856
AT1G16820	42.6979	0.703126	0.335986	0.00269159	0.0237215
AT1G16825	81.4414	0.082446	0.172264	0.506203	0.734276
AT1G16830	12.4806	-0.309735	0.487314	0.0299393	0.132505
AT1G16840	928.1	0.0157871	0.0796453	0.834522	0.927347
AT1G16850	537.809	1.29001	0.324952	4.05e-06	0.000147661
AT1G16860	1583.83	-0.114983	0.114161	0.24733	0.497057
AT1G16870	442.458	0.172353	0.198729	0.217756	0.462329
AT1G16880	7642.16	-0.00697429	0.162802	0.952714	0.978708
AT1G16890	1715.24	-0.10356	0.0818508	0.194258	0.43231
AT1G16900	465.955	-0.0350809	0.134316	0.762889	0.891414
AT1G16905	10.1731	0.0597199	0.24673	0.270667	0.523218
AT1G16916	211.287	-0.181391	0.173568	0.167993	0.397906
AT1G16920	1401.32	0.26246	0.18252	0.0561893	0.202309
AT1G16930	219.355	-0.460055	0.153119	0.000468823	0.00638882
AT1G16960	61.2844	-0.0126727	0.231977	0.848828	0.934228
AT1G16970	190.742	-0.233116	0.1524	0.0572602	0.205093
AT1G17020	23.7219	0.0473122	0.237708	0.492998	0.723049
AT1G17040	104.656	0.0171215	0.145002	0.883386	0.950922
AT1G17050	397.578	0.457854	0.19406	0.0015747	0.015803
AT1G17060	1155.68	-0.451782	0.235526	0.00791776	0.0529204
AT1G17070	233.841	-0.12788	0.133334	0.252698	0.503431
AT1G17080	1640.58	-0.535778	0.128332	4.58e-06	0.000164275
AT1G17090	41.0217	-0.108779	0.196979	0.389552	0.639833
AT1G17100	530.801	0.13173	0.238577	0.268928	0.521442
AT1G17110	1295.2	0.133343	0.0782311	0.0709043	0.234144
AT1G17120	879.343	-0.16613	0.112274	0.094472	0.280409
AT1G17130	745.795	0.114825	0.107537	0.233069	0.480442
AT1G17140	1095.66	0.496186	0.136478	4.87e-05	0.00106266
AT1G17145	362.185	-0.00136283	0.123364	0.97798	0.990352
AT1G17147	231.16	-0.0710646	0.188424	0.560343	0.771941
AT1G17160	540.961	0.0362436	0.119027	0.768108	0.894238
AT1G17170	651.875	0.415433	0.240324	0.0141096	0.0795333
AT1G17180	306.55	0.206989	0.286692	0.121891	0.327817
AT1G17190	900.872	-0.192367	0.142858	0.104433	0.298179
AT1G17200	1768.35	-0.352271	0.119756	0.000977416	0.0111146
AT1G17210	1963.18	0.0905658	0.091667	0.285422	0.538181
AT1G17220	6297.01	0.260466	0.300663	0.0831077	0.259328
AT1G17230	454.686	-0.54467	0.260682	0.00393121	0.0313448
AT1G17232	51.2485	0.0126273	0.220628	0.886078	0.952156
AT1G17240	14.3467	0.0660837	0.225742	0.507867	0.735418
AT1G17255	100.482	-0.0498757	0.170521	0.671548	0.841923
AT1G17260	32.9939	-0.00761846	0.192792	0.928473	0.969829
AT1G17270	164.384	-0.004116	0.121901	0.977752	0.990325
AT1G17280	688.383	-0.00510449	0.088598	0.925091	0.968908
AT1G17285	8.12309	0.089787	0.258804	0.142504	0.36026
AT1G17290	2056.02	-0.175445	0.0839961	0.0253592	0.118575
AT1G17300	18.7253	-0.0127512	0.229722	0.86146	0.940067
AT1G17330	230.91	-0.506033	0.140397	5.15e-05	0.00111603
AT1G17340	796.887	-0.178021	0.177212	0.168618	0.398877
AT1G17345	10.9958	-0.221286	0.341846	0.0685147	0.22893
AT1G17350	155.678	0.289212	0.163499	0.0271355	0.124159
AT1G17360	1081.5	-0.042916	0.143338	0.701886	0.859948
AT1G17370	1239.18	0.0457019	0.0592549	0.426423	0.67085
AT1G17380	8.20946	-0.176282	0.321429	0.0478765	0.182255
AT1G17400	44.0755	-0.0114652	0.196716	0.903821	0.960267
AT1G17410	92.8206	-0.14991	0.176118	0.244137	0.493615
AT1G17420	22.9602	-0.197918	0.348867	0.0342136	0.145165
AT1G17430	422.206	0.196974	0.15601	0.112495	0.312039
AT1G17440	836.508	-0.21948	0.104281	0.019693	0.0994528
AT1G17450	597.32	-0.34163	0.102957	0.000315615	0.00468743
AT1G17455	228.357	0.0205771	0.132379	0.852804	0.93612
AT1G17460	58.9876	0.169632	0.205941	0.209368	0.451857
AT1G17470	1840.97	0.276842	0.0652659	1.04e-05	0.000313308
AT1G17480	41.7569	-0.250813	0.350107	0.0721064	0.236767
AT1G17490	129.855	0.278353	0.155666	0.0265883	0.122298
AT1G17500	1602.01	-0.0963421	0.121892	0.392367	0.641906
AT1G17510	225.393	0.180451	0.190622	0.178736	0.413996
AT1G17520	219.149	0.166424	0.14311	0.156056	0.380353
AT1G17530	273.64	0.246896	0.170589	0.0999376	0.290276
AT1G17540	5.83687	-0.0803592	0.258851	0.0517927	0.191882
AT1G17550	1297.61	0.334384	0.117014	0.00122317	0.0130823
AT1G17560	58.7895	-0.286012	0.264243	0.0768009	0.246335
AT1G17580	1088.43	-0.0653931	0.103461	0.509785	0.73667
AT1G17590	62.924	-0.123303	0.202577	0.334753	0.588087
AT1G17600	35.2613	0.0197632	0.234763	0.686391	0.851597
AT1G17610	6.99448	0.0183681	0.242322	0.704387	0.861063
AT1G17620	2922.71	-0.427558	0.164872	0.00187217	0.0179976
AT1G17630	20.1696	0.0390277	0.22663	0.663401	0.836135
AT1G17640	116.137	0.176682	0.149148	0.144875	0.364436
AT1G17650	1324.13	0.0381606	0.22055	0.691247	0.854876
AT1G17665	59.5311	0.0555446	0.212986	0.613711	0.805949
AT1G17680	481.396	0.0239493	0.109828	0.798296	0.910357
AT1G17690	347.865	0.188601	0.136278	0.0988949	0.288442
AT1G17700	289.703	0.0213393	0.176828	0.863757	0.94061
AT1G17720	2187.66	-0.020231	0.098796	0.821435	0.921193
AT1G17730	628.126	-0.224477	0.0740486	0.00135128	0.0140966
AT1G17744	111.466	0.053902	0.197077	0.653347	0.830811
AT1G17745	1150.08	-0.126936	0.143659	0.282518	0.535835
AT1G17750	77.4165	-1.57265	0.355288	4.75e-07	2.45e-05
AT1G17760	334.509	-0.0379499	0.115647	0.70856	0.862817
AT1G17780	219.838	-0.0858756	0.137487	0.449948	0.689204
AT1G17790	170.128	-0.101611	0.138334	0.376803	0.62915
AT1G17810	66.0146	-0.0177277	0.233999	0.79823	0.910357
AT1G17820	333.114	0.180292	0.114361	0.0741456	0.240819
AT1G17830	187.439	0.198481	0.192338	0.152596	0.375183
AT1G17840	6419.99	-0.172274	0.114676	0.0878353	0.267989
AT1G17850	370.341	-0.053213	0.194409	0.656906	0.832872
AT1G17860	667.128	-0.162188	0.133967	0.149144	0.370618
AT1G17870	121.966	0.488383	0.242093	0.00590806	0.0423241
AT1G17880	2832.82	0.0764454	0.166821	0.535097	0.755301
AT1G17890	985.26	-0.0889532	0.124447	0.411739	0.658084
AT1G17920	328.606	0.0395209	0.192585	0.744098	0.881919
AT1G17930	193.697	0.0754541	0.117333	0.441537	0.68313
AT1G17940	400.971	0.214822	0.137957	0.0624781	0.216702
AT1G17950	7.33145	-0.0536558	0.2379	0.462785	0.70011
AT1G17960	26.6993	-0.177191	0.332208	0.0211192	0.104324
AT1G17970	369.183	-0.341533	0.227539	0.029948	0.132514
AT1G17980	636.312	-0.635505	0.145274	1.42e-06	6.2e-05
AT1G17990	196.799	-1.49945	0.384561	4.39e-06	0.00015783
AT1G18000	385.337	-0.176563	0.265891	0.163138	0.390386
AT1G18010	451.387	-0.492697	0.304804	0.0108805	0.0664528
AT1G18020	749.045	-1.28073	0.284702	3.75e-07	2.01e-05
AT1G18030	255.338	-0.761864	0.136031	1.98e-09	2.05e-07
AT1G18040	166.144	-0.413802	0.132318	0.000407057	0.00575541
AT1G18060	410.295	0.124522	0.237076	0.286573	0.539383
AT1G18070	2619.56	-0.171185	0.0791857	0.021631	0.106258
AT1G18080	5498.78	0.016518	0.17371	0.892817	0.954604
AT1G18090	234.925	0.00853236	0.175784	0.788254	0.904804
AT1G18100	13.432	0.0232872	0.234835	0.742882	0.881178
AT1G18140	371.392	-1.12171	0.524251	0.00121895	0.0130551
AT1G18150	1077	-0.240948	0.0896267	0.00375246	0.0303481
AT1G18160	1227.62	-0.191106	0.137049	0.0951312	0.281996
AT1G18170	545.399	0.0703809	0.128052	0.518085	0.743118
AT1G18180	56.1749	-0.184093	0.219833	0.187241	0.423704
AT1G18190	432.374	0.0125272	0.0974666	0.874902	0.947104
AT1G18200	29.9856	-0.258672	0.407024	0.039514	0.160217
AT1G18210	1510.76	-0.353147	0.0979964	9.83e-05	0.00185248
AT1G18250	237.529	0.0173658	0.209989	0.862343	0.940352
AT1G18260	1427.63	0.0376295	0.110996	0.704047	0.86093
AT1G18265	30.0278	0.00470905	0.202874	0.962614	0.983704
AT1G18270	2980.23	-0.0921408	0.185851	0.498044	0.726468
AT1G18280	63.9729	-0.329955	0.432192	0.0389923	0.159099
AT1G18290	86.2703	-0.137089	0.162114	0.254854	0.505506
AT1G18300	463.542	-0.457216	0.607115	0.0207734	0.103152
AT1G18320	9.49339	-0.0369823	0.228731	0.651533	0.829876
AT1G18330	500.922	0.509917	0.334262	0.012187	0.0717595
AT1G18335	122.582	0.0504679	0.149386	0.669715	0.840641
AT1G18340	303.862	0.16491	0.12749	0.130362	0.341871
AT1G18360	405.76	0.111596	0.126264	0.302238	0.556017
AT1G18370	272.171	-0.08156	0.232044	0.418371	0.663861
AT1G18390	89.5851	-1.12576	0.330217	3.52e-05	0.000826275
AT1G18400	515.93	-0.473962	0.213092	0.00386887	0.0309814
AT1G18415	169.825	0.357513	0.23127	0.025903	0.120386
AT1G18420	18.5754	-0.0602635	0.235317	0.455968	0.694802
AT1G18440	178.513	-0.146746	0.169624	0.247214	0.496982
AT1G18450	675.792	0.0582	0.0906836	0.488958	0.72045
AT1G18460	980.413	-0.256044	0.150588	0.0381659	0.156702
AT1G18470	730.29	-0.223511	0.197344	0.105368	0.299965
AT1G18480	297.577	-0.174367	0.1144	0.0840478	0.260696
AT1G18485	431.296	-0.00963131	0.210421	0.924602	0.968772
AT1G18490	246.83	-0.192374	0.118966	0.0690271	0.229962
AT1G18500	1127.6	-0.0371011	0.0955304	0.67188	0.842107
AT1G18540	3392.02	0.0707067	0.210019	0.541024	0.758956
AT1G18550	205.471	-0.193367	0.161957	0.122003	0.328013
AT1G18560	119.521	0.0545003	0.139985	0.647376	0.826629
AT1G18570	1125.78	-0.352801	0.247036	0.0307612	0.134792
AT1G18580	731.134	0.0266982	0.123856	0.80341	0.912929
AT1G18590	71.7609	-0.815481	0.399072	0.00226572	0.020807
AT1G18600	365.668	0.0973129	0.120299	0.373469	0.626102
AT1G18610	314.493	0.172132	0.14187	0.147181	0.368216
AT1G18620	1799	0.183192	0.175428	0.161467	0.388054
AT1G18630	118.126	-0.0674954	0.201741	0.568525	0.776517
AT1G18640	605.062	0.0971099	0.142309	0.392049	0.641644
AT1G18650	440.761	0.582665	0.185356	0.00017369	0.0029075
AT1G18660	861.051	0.125654	0.1158	0.19647	0.43516
AT1G18670	298.966	0.319395	0.162049	0.015128	0.0833271
AT1G18680	119.732	0.40576	0.247427	0.0172622	0.0913047
AT1G18690	123.321	-0.237205	0.185796	0.0831094	0.259328
AT1G18700	771.447	0.244416	0.0929289	0.00439234	0.0342581
AT1G18710	11.8118	0.136913	0.294395	0.0176296	0.0924064
AT1G18720	933.482	-0.0903564	0.114216	0.368508	0.6218
AT1G18730	760.61	0.12002	0.268186	0.146559	0.367162
AT1G18740	1813.21	-0.530088	0.236194	0.00296488	0.025554
AT1G18745	36.0378	-0.0940568	0.215616	0.426247	0.67085
AT1G18750	25.8608	-0.172691	0.246424	0.183782	0.420275
AT1G18773	80.5771	0.0477396	0.229743	0.579017	0.783846
AT1G18800	284.906	0.0343938	0.174019	0.778465	0.900223
AT1G18810	32.1586	0.029501	0.240147	0.503157	0.731174
AT1G18835	38.6009	-0.966638	0.306794	9.67e-05	0.00182692
AT1G18840	1373.09	0.256178	0.197845	0.073909	0.240452
AT1G18850	75.1442	0.0582608	0.205954	0.612555	0.804991
AT1G18860	5.08572	0.0512144	0.242986	0.387183	0.638187
AT1G18870	358.138	-1.14317	0.196529	3.51e-10	4.46e-08
AT1G18880	429.258	-0.122569	0.20089	0.336425	0.589728
AT1G18890	1677.26	-0.0663402	0.113767	0.507179	0.734994
AT1G18900	213.803	-0.151354	0.155764	0.213179	0.45644
AT1G18910	406.172	-0.0421022	0.168816	0.727018	0.872644
AT1G18940	33.7511	-0.0693508	0.209361	0.538505	0.757813
AT1G18950	603.221	0.0174899	0.0853708	0.808169	0.914651
AT1G18970	9.62102	-0.0362341	0.240561	0.452666	0.691922
AT1G18980	172.67	-0.344535	0.233005	0.0303549	0.133733
AT1G18990	28.5424	-0.0294744	0.217869	0.760272	0.890062
AT1G19000	2938.12	0.159106	0.118298	0.108993	0.306397
AT1G19010	149.482	0.0856337	0.135267	0.489753	0.721046
AT1G19020	197.47	-0.560316	1.45042	0.0108545	0.0663339
AT1G19025	66.2142	-0.314294	0.252473	0.0494226	0.1865
AT1G19050	33.7772	-0.235426	0.343242	0.0736717	0.23998
AT1G19080	121.09	0.673654	0.213262	0.000159162	0.00270576
AT1G19100	255.105	-0.160682	0.124065	0.132813	0.34549
AT1G19110	1851.54	-0.188336	0.144696	0.111471	0.310257
AT1G19120	466.253	0.128418	0.0944883	0.145955	0.366229
AT1G19130	670.438	0.172793	0.120044	0.0985376	0.28773
AT1G19140	397.788	0.335222	0.169395	0.0135261	0.0771772
AT1G19150	2300.18	0.116318	0.268935	0.130539	0.342069
AT1G19170	432.005	0.0337647	0.111041	0.733094	0.876162
AT1G19180	2468	-1.0583	0.328191	6.86e-05	0.00140413
AT1G19190	28.5996	-1.47647	0.285882	1.5e-08	1.24e-06
AT1G19200	19.8741	-0.0154577	0.208185	0.857492	0.938029
AT1G19210	39.1911	-0.0932236	0.25768	0.173201	0.406278
AT1G19220	533.874	-0.171629	0.134826	0.128946	0.339449
AT1G19230	66.2394	0.000673413	0.219709	0.997229	0.998751
AT1G19240	84.6371	-0.226994	0.212861	0.11212	0.311562
AT1G19270	253.18	-0.312915	0.155274	0.0141526	0.079687
AT1G19290	58.2504	0.0373204	0.189376	0.755644	0.88777
AT1G19300	616.552	-0.0158779	0.164344	0.892313	0.95432
AT1G19310	174.01	0.10102	0.145891	0.375873	0.628428
AT1G19330	328.874	-0.0608366	0.177962	0.621366	0.81069
AT1G19340	68.3427	0.353776	0.272931	0.0336537	0.143366
AT1G19350	2280.97	0.0282815	0.106599	0.768933	0.894613
AT1G19360	1153.68	-0.351591	0.116921	0.000794959	0.00953576
AT1G19370	495.235	0.0180204	0.157556	0.881867	0.950242
AT1G19380	398.765	-1.2489	0.47301	0.000334135	0.00490155
AT1G19390	3.83105	0.0274953	0.241677	0.441952	0.683153
AT1G19396	30.932	0.045282	0.195338	0.699556	0.858856
AT1G19397	105.596	0.133225	0.217048	0.291643	0.544791
AT1G19400	973.808	0.886436	0.239538	1.56e-05	0.000429334
AT1G19430	835.974	0.0226752	0.111263	0.809588	0.91539
AT1G19440	1091.84	-0.213249	0.146619	0.0751427	0.242958
AT1G19450	1518.72	-0.613996	0.252433	0.00142564	0.0147063
AT1G19480	178.378	-0.145623	0.123646	0.17932	0.415019
AT1G19485	430.746	-0.181747	0.165187	0.146464	0.367053
AT1G19490	103.117	0.5056	0.208245	0.0021665	0.0201924
AT1G19510	137.741	-0.131691	0.199691	0.310508	0.5648
AT1G19520	541.96	0.127824	0.163637	0.288977	0.541919
AT1G19530	150.241	0.0594104	0.247824	0.238797	0.487003
AT1G19540	615.146	-0.0822197	0.215143	0.469524	0.705987
AT1G19570	1637.11	0.0782609	0.120126	0.454131	0.693165
AT1G19580	545.155	0.0424976	0.107432	0.663928	0.836575
AT1G19600	1226.02	-0.0142697	0.155386	0.904233	0.960446
AT1G19610	11.0522	0.0354586	0.244428	0.399814	0.648901
AT1G19620	18.5145	-0.0417537	0.245772	0.298235	0.551705
AT1G19650	264.812	-0.0601698	0.171491	0.622629	0.811233
AT1G19660	1440.13	0.134693	0.234653	0.273233	0.525973
AT1G19670	389.791	-0.190698	0.249905	0.162373	0.389541
AT1G19680	961.558	0.203768	0.180559	0.126575	0.335312
AT1G19690	276.161	0.362557	0.264349	0.0313147	0.136395
AT1G19700	457.483	-0.35245	0.224357	0.0244642	0.115649
AT1G19710	465.267	0.0265767	0.125995	0.806248	0.913799
AT1G19715	1038.59	0.50122	0.379656	0.0171266	0.0907764
AT1G19720	1051.26	0.219814	0.299471	0.101128	0.292718
AT1G19730	115.004	-0.264917	0.248636	0.0816174	0.256404
AT1G19740	641.325	0.252146	0.133905	0.0269904	0.123696
AT1G19750	10.2681	0.0178848	0.231442	0.790913	0.906693
AT1G19770	3087.18	-0.708689	0.361483	0.00316971	0.0268928
AT1G19790	22.9084	-0.00320011	0.240449	0.935455	0.973125
AT1G19800	495.239	-0.0476598	0.121877	0.650101	0.828706
AT1G19830	50.6982	0.0788274	0.2498	0.23858	0.486726
AT1G19835	4268.84	-0.101116	0.146717	0.388606	0.639146
AT1G19840	48.1765	-0.0475071	0.2179	0.615472	0.806924
AT1G19850	316.655	-0.764389	0.163863	2.91e-07	1.6e-05
AT1G19860	361.023	-0.00819678	0.0981415	0.934961	0.972929
AT1G19870	3804.86	0.0606096	0.11135	0.509708	0.736611
AT1G19880	1024.78	0.157589	0.0695681	0.0156087	0.0852648
AT1G19900	8.56125	0.020476	0.239579	0.646673	0.826149
AT1G19910	6388.57	-0.0711197	0.107186	0.457449	0.696172
AT1G19920	1728.99	0.0978797	0.109262	0.301113	0.554751
AT1G19940	165.17	-0.127626	0.197961	0.334726	0.588087
AT1G19950	167.189	0.0884271	0.131296	0.438481	0.680913
AT1G19960	115.197	0.0414662	0.240284	0.461984	0.699566
AT1G19968	7.27709	-0.0757105	0.240349	0.362593	0.6157
AT1G19970	245.205	0.348936	0.162436	0.00848728	0.0557015
AT1G19980	98.6596	-0.137105	0.176035	0.272275	0.524828
AT1G19990	124.393	-0.180644	0.164996	0.183558	0.419997
AT1G20010	15414.1	-0.314313	0.150662	0.0119516	0.0708041
AT1G20020	3315.77	-0.55696	0.257225	0.00322906	0.0272986
AT1G20030	195.956	-0.648406	0.175389	2.64e-05	0.000661124
AT1G20050	1606.12	-0.13161	0.108327	0.1731	0.406217
AT1G20060	49.2844	-0.032526	0.207412	0.812741	0.916763
AT1G20070	325.654	0.320161	0.303495	0.0594544	0.209975
AT1G20090	1790.91	-0.220119	0.121522	0.0374299	0.154523
AT1G20100	1025.55	-0.165314	0.0812897	0.0305177	0.134043
AT1G20110	2181.19	-0.160054	0.104805	0.0826256	0.258413
AT1G20140	119.797	-0.404551	0.209964	0.00978503	0.0617088
AT1G20160	166.21	0.00251161	0.218575	0.990504	0.995993
AT1G20190	8841.35	0.23949	0.283835	0.102848	0.295691
AT1G20200	1415.28	0.0879266	0.0980517	0.326986	0.580738
AT1G20220	795.761	-0.0365974	0.159655	0.760198	0.890035
AT1G20225	561.962	-0.0828224	0.118842	0.458229	0.696838
AT1G20230	38.9026	0.166375	0.270831	0.165519	0.394159
AT1G20260	6555.8	-0.110077	0.1342	0.32504	0.578725
AT1G20270	245.9	0.210793	0.146048	0.0777162	0.248243
AT1G20300	93.515	-0.192701	0.195017	0.156936	0.381814
AT1G20330	2967.14	-0.0772876	0.0780427	0.294189	0.547206
AT1G20340	18349.9	0.170249	0.297703	0.101993	0.294232
AT1G20370	218.787	-0.0585058	0.155974	0.625499	0.812811
AT1G20380	114.594	-0.877791	0.168575	1.63e-08	1.33e-06
AT1G20400	46.9486	0.0566293	0.235493	0.482563	0.715774
AT1G20410	207.246	0.0638355	0.141182	0.59581	0.794518
AT1G20430	266.44	0.232643	0.183577	0.0871797	0.266577
AT1G20440	13720.7	-0.0386973	0.203612	0.725202	0.871958
AT1G20450	3368.1	-0.0489598	0.190897	0.677401	0.845327
AT1G20460	55.4017	-0.0354423	0.167599	0.770912	0.89548
AT1G20470	20.5391	0.0712604	0.237398	0.409375	0.656162
AT1G20480	45.3614	-0.050954	0.191079	0.670498	0.841081
AT1G20490	211.735	-0.483682	0.155343	0.000293776	0.00440816
AT1G20510	546.121	-1.43166	0.35766	2.8e-06	0.000110165
AT1G20515	51.4426	-1.6159	0.316005	1.47e-08	1.22e-06
AT1G20520	72.3664	-1.54056	0.581056	0.000285994	0.0043041
AT1G20530	19.0594	-1.41667	0.507797	0.000321886	0.00476663
AT1G20540	452.067	0.2112	0.118358	0.041808	0.166707
AT1G20550	123.752	-0.0414952	0.135245	0.712702	0.864752
AT1G20560	587.025	0.20643	0.101933	0.0252356	0.118223
AT1G20570	16.8826	0.212112	0.327957	0.0827585	0.258575
AT1G20575	420.505	0.00783035	0.12096	0.910501	0.963625
AT1G20580	794.323	-0.011038	0.145277	0.923371	0.968577
AT1G20610	200.075	-0.00560518	0.19329	0.966245	0.98476
AT1G20620	79067.1	0.0704125	0.145252	0.549467	0.764508
AT1G20630	672.872	-0.251629	0.205616	0.0780516	0.249167
AT1G20640	675.937	0.00798974	0.100729	0.933709	0.97255
AT1G20650	739.752	0.227019	0.220084	0.11058	0.308962
AT1G20670	622.858	-0.00543986	0.0946025	0.921254	0.968061
AT1G20690	27.679	-0.0647058	0.245771	0.312096	0.566211
AT1G20691	81.992	-0.480931	0.530261	0.0219935	0.107597
AT1G20693	4251.96	-0.343811	0.121386	0.00142823	0.0147181
AT1G20696	2560.32	0.0791905	0.0772067	0.278746	0.532155
AT1G20720	79.3824	-0.0198084	0.188826	0.853394	0.936182
AT1G20760	1797.92	0.0653942	0.0858796	0.415592	0.661433
AT1G20770	465.996	0.00275501	0.124545	0.986723	0.994106
AT1G20780	1113.51	-0.331014	0.116974	0.00160112	0.0159598
AT1G20790	488.786	0.00811414	0.202597	0.931931	0.971942
AT1G20810	670.181	0.313252	0.305863	0.0547861	0.199197
AT1G20816	89.1674	-0.0304264	0.200268	0.787614	0.904548
AT1G20823	93.9401	-0.0749921	0.224003	0.473744	0.709254
AT1G20830	331.337	0.127767	0.126016	0.310217	0.564465
AT1G20840	2247.34	-0.240635	0.125442	0.0265985	0.122298
AT1G20850	1253.02	-0.0390083	0.208938	0.715923	0.867005
AT1G20870	54.0025	0.117805	0.234076	0.295389	0.54868
AT1G20880	343.732	-0.0119953	0.181497	0.941542	0.974378
AT1G20890	137.705	-0.00708317	0.121473	0.960768	0.982915
AT1G20900	1133.28	0.0703363	0.185899	0.571165	0.778437
AT1G20910	231.126	-0.0305626	0.12477	0.641642	0.822407
AT1G20920	1232.91	-0.169127	0.156587	0.170076	0.401111
AT1G20930	179.584	0.0207569	0.211486	0.842913	0.931841
AT1G20950	2074.5	0.194817	0.195703	0.153522	0.376663
AT1G20960	3632.28	-0.0303329	0.0671954	0.637845	0.820204
AT1G20970	2735.97	-0.00300381	0.102396	0.967707	0.985347
AT1G20980	2640.83	-0.0329302	0.0967668	0.709295	0.863124
AT1G21000	536.86	0.246548	0.330122	0.0781006	0.249284
AT1G21010	103.075	0.0637834	0.201867	0.590117	0.791681
AT1G21050	314.518	-1.10204	0.363455	0.000125937	0.00226085
AT1G21060	522.802	0.326741	0.163962	0.0138514	0.0785099
AT1G21065	614.216	0.0395574	0.121146	0.706551	0.861875
AT1G21070	884.374	0.245559	0.230132	0.095591	0.28278
AT1G21080	1084.62	-0.239531	0.134205	0.0348422	0.147034
AT1G21090	127.598	-0.10489	0.182184	0.406131	0.653214
AT1G21100	42.8967	-0.0282389	0.236528	0.625519	0.812811
AT1G21110	32.2529	0.00339732	0.234289	0.94765	0.976942
AT1G21120	33.3895	-0.0425631	0.240506	0.435748	0.678922
AT1G21130	491.931	0.10803	0.248995	0.283369	0.536398
AT1G21140	38.2214	-1.69197	0.490048	2.2e-05	0.000570768
AT1G21150	70.3239	0.156561	0.258667	0.191203	0.428899
AT1G21160	527.337	0.140551	0.131878	0.206846	0.448389
AT1G21170	763.038	-0.054701	0.0857079	0.490865	0.721948
AT1G21190	289.22	0.0976941	0.147556	0.408615	0.655424
AT1G21200	331.696	-0.333468	0.148983	0.00756528	0.0510512
AT1G21210	4.44345	-0.0548286	0.241309	0.40075	0.64929
AT1G21250	559.028	-0.0721433	0.251493	0.18992	0.427472
AT1G21270	55.4112	-0.149399	0.303288	0.0333463	0.142257
AT1G21280	107.721	-0.11736	0.134189	0.296372	0.549748
AT1G21310	2754.14	-0.00683072	0.232297	0.899468	0.95854
AT1G21340	5.25537	0.112994	0.275264	0.0530054	0.195045
AT1G21350	489.88	0.497406	0.444343	0.0186486	0.0957205
AT1G21360	85.3441	0.0885548	0.233956	0.38591	0.636958
AT1G21370	468.828	-0.0813087	0.120019	0.434176	0.677333
AT1G21380	1033.77	-0.313439	0.0883908	0.000154848	0.00265691
AT1G21390	39.9024	-0.463775	0.516141	0.0231638	0.111419
AT1G21400	1377.71	0.837999	0.759903	0.00742519	0.0503974
AT1G21410	139.763	1.32808	0.40468	4.99e-05	0.00108652
AT1G21440	377.78	-0.0181469	0.187659	0.890861	0.953711
AT1G21450	493.296	-0.00586023	0.151255	0.934765	0.972929
AT1G21460	216.15	1.33174	0.467022	0.000194552	0.00317466
AT1G21480	544.211	0.48933	0.118971	6.98e-06	0.000229549
AT1G21500	1361.4	0.224658	0.385038	0.0273446	0.124561
AT1G21510	41.8428	-0.558447	0.338718	0.00836802	0.0550967
AT1G21520	35.4509	-0.205662	0.298129	0.110258	0.308531
AT1G21540	43.741	0.00425553	0.236453	0.905554	0.961341
AT1G21560	362.23	0.0761709	0.121806	0.430565	0.674946
AT1G21580	1480.12	-0.19212	0.150971	0.113709	0.314078
AT1G21590	1461.11	0.377632	0.144912	0.00234507	0.0213827
AT1G21600	1618.34	0.287589	0.252223	0.0649361	0.221598
AT1G21610	552.347	-0.00553124	0.120362	0.943858	0.975136
AT1G21630	3106.12	0.031596	0.0828822	0.72195	0.870514
AT1G21640	1128.75	0.283861	0.108566	0.00373406	0.0302474
AT1G21650	293.592	-0.0104804	0.211922	0.91703	0.966783
AT1G21651	215.159	0.0281777	0.14617	0.820865	0.920779
AT1G21660	1606.38	-0.236847	0.11469	0.0196323	0.0992205
AT1G21670	777.694	0.00407757	0.1517	0.961533	0.983428
AT1G21680	994.055	0.186203	0.293251	0.121174	0.326751
AT1G21690	380.942	0.117894	0.17958	0.354438	0.607263
AT1G21695	32.567	-0.0876937	0.198381	0.47545	0.710286
AT1G21700	713.397	-0.091781	0.0755588	0.200018	0.440127
AT1G21710	293.859	0.155207	0.123425	0.143895	0.362672
AT1G21720	1057.73	-0.0112446	0.104144	0.935467	0.973125
AT1G21730	961.476	-0.0397941	0.108171	0.679376	0.8467
AT1G21740	380.233	0.320794	0.201338	0.0324783	0.13955
AT1G21750	2555.41	0.154382	0.187047	0.24035	0.488775
AT1G21760	365.839	-0.181105	0.150008	0.136753	0.351462
AT1G21770	762.14	0.299303	0.189278	0.0327443	0.140396
AT1G21780	797.429	-0.142204	0.164157	0.225729	0.472079
AT1G21790	152.422	0.148815	0.158958	0.229309	0.476406
AT1G21810	33.6244	0.14307	0.24551	0.237336	0.485319
AT1G21830	1203.64	0.00220677	0.150262	0.986189	0.993962
AT1G21840	190.863	-0.271757	0.204254	0.0653227	0.222357
AT1G21880	573.759	-0.0311396	0.148303	0.789157	0.905227
AT1G21900	718.206	-0.170106	0.127644	0.121606	0.327439
AT1G21910	317.414	0.149565	0.217788	0.255713	0.506248
AT1G21920	1890.71	0.272633	0.159939	0.0339955	0.144571
AT1G21930	273.552	-0.151009	0.134494	0.185092	0.421374
AT1G21980	2302.46	-0.58912	0.15954	2.83e-05	0.000694618
AT1G22020	607.011	-0.0726902	0.0922932	0.392914	0.642449
AT1G22030	34.5243	-0.403244	0.395985	0.0312774	0.136291
AT1G22040	218.088	0.0190912	0.15199	0.849109	0.934345
AT1G22050	122.028	-0.123025	0.154683	0.314294	0.568326
AT1G22060	1915.02	0.0803993	0.129515	0.464356	0.701485
AT1G22065	11.7517	0.0503716	0.243956	0.352567	0.605234
AT1G22070	241.97	-0.47536	0.213468	0.00410981	0.0324886
AT1G22110	123.818	0.0396573	0.209625	0.72146	0.870135
AT1G22140	231.736	-0.191396	0.122698	0.078555	0.250263
AT1G22160	100.555	-0.192139	0.169054	0.135802	0.349863
AT1G22170	180.78	0.144579	0.156682	0.240176	0.488571
AT1G22180	278.056	-0.391635	0.231691	0.0192518	0.0978812
AT1G22190	1573.17	0.0446095	0.197427	0.707943	0.862538
AT1G22200	847.774	-0.110678	0.0936943	0.198668	0.438151
AT1G22220	8.05272	-0.0197443	0.229979	0.785798	0.903515
AT1G22230	136.317	0.119602	0.1917	0.346799	0.599536
AT1G22250	257.558	-0.14656	0.158757	0.234553	0.481915
AT1G22260	17.214	-0.0192609	0.222734	0.804173	0.913324
AT1G22270	344.013	-0.325382	0.166794	0.0149085	0.0826162
AT1G22275	25.5539	-0.23508	0.323416	0.0863995	0.265149
AT1G22280	1023.37	-0.291776	0.167681	0.0278565	0.126142
AT1G22300	7545.63	-0.152242	0.102266	0.0992951	0.28897
AT1G22310	378.858	0.0563722	0.0974716	0.573828	0.780353
AT1G22330	1356.06	-0.103564	0.157359	0.392725	0.642336
AT1G22360	2587.84	-0.157285	0.171435	0.217995	0.462514
AT1G22370	62.8206	0.0058893	0.220298	0.951025	0.978119
AT1G22380	14.2426	0.169523	0.330835	0.00343514	0.0285191
AT1G22400	122.62	0.0596158	0.226443	0.538773	0.75798
AT1G22403	61.2291	0.203637	0.234844	0.146898	0.367784
AT1G22410	2683.66	-0.284481	0.175261	0.0358133	0.149983
AT1G22430	1219.99	0.0542431	0.217261	0.604063	0.800172
AT1G22440	201.415	-0.137962	0.27506	0.140016	0.35656
AT1G22450	2190.49	0.0481081	0.126298	0.656756	0.832872
AT1G22460	9.53508	0.192031	0.321337	0.0741944	0.240901
AT1G22470	75.6478	-0.0992161	0.228071	0.370671	0.623874
AT1G22490	10.1338	-0.0347388	0.231472	0.645723	0.825505
AT1G22500	278.321	-0.160605	0.279178	0.142513	0.36026
AT1G22510	122.529	-0.0176196	0.135341	0.889132	0.95311
AT1G22520	646.924	-0.0831075	0.151594	0.495749	0.725266
AT1G22530	16895.5	-0.15392	0.221944	0.238178	0.486307
AT1G22540	399.038	-0.393524	0.0856468	1.17e-06	5.27e-05
AT1G22550	1099.03	-0.792272	0.153225	2.1e-08	1.68e-06
AT1G22570	150.643	-1.11414	0.247294	3.54e-07	1.91e-05
AT1G22590	196.93	0.440658	0.275386	0.015345	0.0842319
AT1G22600	15.7159	0.0990738	0.237798	0.34766	0.60041
AT1G22610	1580.78	-0.170334	0.115365	0.0929725	0.27811
AT1G22620	918.951	0.0472916	0.0948677	0.588556	0.790734
AT1G22630	360.099	0.0589165	0.238462	0.430281	0.674709
AT1G22640	1716.9	0.415264	0.198058	0.00690435	0.0475862
AT1G22650	252.822	0.177589	0.151729	0.149404	0.370993
AT1G22660	202.61	0.0703886	0.121744	0.485291	0.717692
AT1G22680	11.4591	0.0634408	0.243171	0.334342	0.587709
AT1G22690	7.27339	0.0344174	0.243134	0.314224	0.568326
AT1G22700	1935.3	0.524341	0.275892	0.00627626	0.0443932
AT1G22710	3194.01	0.428469	0.154648	0.00115239	0.0125589
AT1G22730	812.575	0.123734	0.0794305	0.0967192	0.284546
AT1G22740	1251.74	-0.261145	0.200846	0.0671946	0.22608
AT1G22750	353.803	-0.0623138	0.167559	0.591058	0.792025
AT1G22770	459.694	-0.197706	0.255831	0.156073	0.380353
AT1G22780	2233.38	0.108336	0.197427	0.392238	0.641798
AT1G22790	659.16	0.15085	0.100055	0.0869835	0.266342
AT1G22800	313.183	-0.119732	0.141807	0.301281	0.554878
AT1G22810	20.8075	-2.16559	0.815954	0.000236453	0.00371953
AT1G22830	83.5129	-1.262	0.214726	1.83e-10	2.48e-08
AT1G22840	3644.84	0.0420084	0.156876	0.728668	0.873795
AT1G22850	1521.37	0.465375	0.139846	0.000164773	0.00278022
AT1G22860	449.422	0.0197119	0.0898349	0.817488	0.919363
AT1G22870	326.611	0.0652765	0.131583	0.550717	0.765357
AT1G22880	202.181	0.350238	0.289363	0.0394821	0.160198
AT1G22882	1097.54	-0.0520007	0.151138	0.658163	0.833496
AT1G22885	228.326	-0.672326	0.272152	0.00108456	0.0120499
AT1G22890	49.6701	0.0424254	0.238865	0.491192	0.721948
AT1G22900	60.945	-0.21878	0.39711	0.0108915	0.0664603
AT1G22910	1405.11	0.0111188	0.135977	0.923656	0.968577
AT1G22920	558.236	-0.114034	0.0974247	0.193509	0.431696
AT1G22930	2338.66	0.147135	0.207119	0.265752	0.517702
AT1G22940	407.132	0.0831944	0.107783	0.38854	0.639146
AT1G22950	182.381	-0.210398	0.160356	0.0957126	0.282909
AT1G22960	98.2791	0.0682217	0.165991	0.580499	0.785227
AT1G22970	195.307	0.0603869	0.135648	0.583212	0.786926
AT1G22980	6.93237	-0.0801375	0.24328	0.336517	0.589784
AT1G22985	58.2641	-0.0301306	0.202554	0.778552	0.900223
AT1G23000	260.507	0.509834	0.358175	0.0141846	0.0797465
AT1G23010	23.9881	0.126956	0.261925	0.20676	0.448318
AT1G23020	888.929	-0.61761	0.242714	0.00110368	0.012206
AT1G23030	2868.26	-0.515301	0.184616	0.000712235	0.00878711
AT1G23040	469.191	-0.0213204	0.163053	0.855473	0.937063
AT1G23050	179.303	-0.0609686	0.208818	0.59104	0.792025
AT1G23052	476.879	-0.00466329	0.193287	0.967391	0.985118
AT1G23060	567.895	0.157774	0.203168	0.238146	0.486289
AT1G23070	14.051	2.05014	0.626453	6.13e-05	0.00129049
AT1G23080	3772.45	-0.276908	0.129241	0.0130741	0.0753726
AT1G23090	921.636	-0.538708	0.157515	9e-05	0.00173362
AT1G23100	31.9951	-0.00957336	0.2221	0.912289	0.964569
AT1G23110	3.77286	-0.196643	0.37237	0.00211927	0.019802
AT1G23120	23.4702	-0.017322	0.224685	0.817155	0.919198
AT1G23130	34.999	0.100392	0.271419	0.00877461	0.0569803
AT1G23140	19.9925	-0.435774	0.517532	0.0250289	0.11758
AT1G23150	15.7891	-0.00533061	0.240785	0.824986	0.923175
AT1G23160	5.47602	0.0776742	0.256007	0.111149	0.309757
AT1G23170	174.866	0.0441666	0.165157	0.724443	0.871796
AT1G23180	580.799	0.328719	0.276499	0.0463041	0.178255
AT1G23190	2933.85	0.270725	0.168599	0.0409392	0.164336
AT1G23205	209.466	0.882138	0.480701	0.00308215	0.0263525
AT1G23210	7.99415	0.0336996	0.236258	0.614185	0.806129
AT1G23220	227.893	0.105753	0.146128	0.368848	0.622204
AT1G23230	600.208	0.0597615	0.091442	0.480603	0.714718
AT1G23260	731.522	-0.130381	0.0846009	0.0987343	0.288139
AT1G23280	156.436	0.082941	0.18897	0.549358	0.764455
AT1G23290	2721.31	0.0730241	0.190858	0.55315	0.767166
AT1G23310	9767.41	0.153679	0.261911	0.190206	0.427747
AT1G23330	128.035	-0.0936797	0.158728	0.433861	0.677099
AT1G23340	77.9801	-0.295057	0.215867	0.048398	0.183519
AT1G23350	3.69589	-0.0658471	0.238431	0.410709	0.657316
AT1G23360	462.784	-0.201113	0.22411	0.24948	0.499747
AT1G23380	509.118	-0.0477052	0.103725	0.609656	0.803391
AT1G23390	1244.96	-0.268639	0.213258	0.0668592	0.225658
AT1G23400	983.349	0.392381	0.21764	0.0138271	0.0784632
AT1G23410	40.4013	0.0687235	0.238294	0.407634	0.654771
AT1G23440	1171.07	-0.0128591	0.141502	0.908247	0.962275
AT1G23450	7.16243	-0.0021507	0.228544	0.979958	0.991072
AT1G23460	156.505	-0.0195397	0.174167	0.884036	0.951265
AT1G23465	6.11156	0.0842972	0.248665	0.275825	0.528167
AT1G23480	448.971	-0.0727431	0.1643	0.550279	0.765166
AT1G23490	6988.92	-0.238618	0.100662	0.00917058	0.0589305
AT1G23510	9.87814	-0.113379	0.272157	0.0894632	0.27131
AT1G23530	114.365	-0.085391	0.236697	0.385538	0.636728
AT1G23550	25.9964	-0.261205	0.269237	0.0847731	0.262079
AT1G23710	932.657	-0.115626	0.210366	0.350739	0.603371
AT1G23720	345.543	0.030228	0.240994	0.493619	0.723699
AT1G23730	6.3376	-0.109638	0.262103	0.173979	0.407388
AT1G23740	1460.97	0.124543	0.244839	0.265937	0.517716
AT1G23750	155.156	0.00956041	0.166041	0.937785	0.973454
AT1G23760	711.778	-0.341508	0.183691	0.0163602	0.0881385
AT1G23780	537.414	-0.0290586	0.0928311	0.733878	0.876428
AT1G23790	79.4	-0.021677	0.226882	0.796708	0.909633
AT1G23800	541.679	-0.089381	0.202528	0.457829	0.696492
AT1G23820	1992.71	-0.0103649	0.0874765	0.897861	0.95773
AT1G23830	39.8059	-0.332215	0.398554	0.0428393	0.169259
AT1G23840	4.5422	-0.159935	0.322254	0.00629355	0.044477
AT1G23850	20.5802	-1.26548	0.678673	0.00208018	0.0194994
AT1G23860	588.756	0.10479	0.129702	0.33485	0.588102
AT1G23870	3266.21	0.0571499	0.151838	0.632597	0.816681
AT1G23880	84.486	0.750699	0.227538	8.01e-05	0.00158977
AT1G23890	219.387	0.788193	0.103533	2.84e-15	1.16e-12
AT1G23900	1873.64	-0.119836	0.0904029	0.160667	0.38691
AT1G23935	25.6275	-0.0147484	0.214073	0.892812	0.954604
AT1G23950	585.859	-0.129935	0.0977606	0.144958	0.364539
AT1G23960	1019.43	-0.0217473	0.13162	0.840243	0.930353
AT1G23965	2.53793	0.0199523	0.23793	0.707198	0.86201
AT1G23970	235.686	-0.358286	0.155975	0.00572991	0.041403
AT1G23980	107.645	-0.892841	0.189335	1.48e-07	9.1e-06
AT1G24020	469.64	-1.72349	0.302707	6.44e-10	7.48e-08
AT1G24030	65.48	0.0514914	0.217341	0.639472	0.821281
AT1G24040	251.136	0.198461	0.153048	0.105471	0.300131
AT1G24050	1570.61	0.0107137	0.121035	0.919808	0.967688
AT1G24070	11.6476	-0.0567784	0.24664	0.262106	0.5139
AT1G24090	12.8102	-0.0475901	0.23477	0.536713	0.756391
AT1G24095	35.9155	0.175893	0.280947	0.14073	0.357351
AT1G24100	379.442	-0.977872	0.170229	6.75e-10	7.63e-08
AT1G24120	909.053	-0.133919	0.110067	0.170648	0.401951
AT1G24130	92.3034	-0.223075	0.148521	0.065439	0.222649
AT1G24140	71.7145	-1.99964	0.606414	3.49e-05	0.000819921
AT1G24150	64.0801	-1.06026	0.304903	2.91e-05	0.000710056
AT1G24160	1040.94	0.449956	0.154809	0.000696451	0.00864978
AT1G24170	1250.23	-0.429315	0.131524	0.000234724	0.00369954
AT1G24180	2364.22	-0.181849	0.103908	0.0544045	0.198269
AT1G24190	1192.98	-0.0454963	0.118696	0.658807	0.833844
AT1G24210	11.0864	-0.071835	0.23002	0.459086	0.697597
AT1G24240	263.177	0.012613	0.126568	0.893733	0.955032
AT1G24260	5.64271	-0.130963	0.28018	0.0961409	0.283706
AT1G24265	47.788	-1.01679	0.416729	0.00085017	0.0100152
AT1G24267	539.932	0.110286	0.0718892	0.110968	0.309578
AT1G24280	167.374	-0.149749	0.18143	0.247502	0.497303
AT1G24290	132.149	0.16231	0.192454	0.222033	0.46786
AT1G24300	1272.74	0.0841861	0.0948506	0.413178	0.65949
AT1G24310	303.257	0.0747565	0.176705	0.546868	0.762563
AT1G24320	116.121	-0.0775899	0.245356	0.310076	0.564411
AT1G24330	60.3953	-0.0194712	0.188846	0.88042	0.949588
AT1G24340	295.891	0.316301	0.190748	0.0286736	0.128694
AT1G24350	367.722	-0.0219328	0.110454	0.833796	0.927134
AT1G24360	2233.56	-0.0157809	0.108179	0.903046	0.960133
AT1G24400	29.8118	0.0675681	0.243238	0.343484	0.596389
AT1G24440	592.469	-0.0278512	0.166023	0.799663	0.911048
AT1G24450	182.834	-0.108951	0.147599	0.365012	0.618194
AT1G24460	1287.4	0.040454	0.0847871	0.605378	0.800728
AT1G24470	7.53866	0.0648761	0.244933	0.328302	0.582311
AT1G24490	419.952	-0.0211238	0.140033	0.846629	0.933242
AT1G24510	3346.5	0.133349	0.16166	0.283	0.536049
AT1G24530	204.382	-0.218191	0.272423	0.121292	0.326916
AT1G24560	982.115	-0.0245015	0.147328	0.832162	0.926133
AT1G24570	3.36446	-0.00469722	0.236126	0.933382	0.972408
AT1G24575	9.4288	2.77535	0.963732	0.00044253	0.00612493
AT1G24577	17.306	-0.00264196	0.240635	0.942063	0.974591
AT1G24590	2.86515	-0.00168794	0.239513	0.943198	0.974941
AT1G24600	17.8826	0.121174	0.230347	0.314406	0.568389
AT1G24610	767.585	0.178275	0.148111	0.137387	0.352473
AT1G24625	468.215	0.0592378	0.110729	0.548349	0.763759
AT1G24706	1101.21	0.0158133	0.083186	0.845536	0.933035
AT1G24735	18.536	-0.0273798	0.216252	0.772961	0.896665
AT1G24764	1498.83	0.161559	0.0838489	0.0394314	0.160024
AT1G24793	445.727	0.105687	0.248123	0.277901	0.530992
AT1G24800	343.96	0.0445943	0.247501	0.0576108	0.205765
AT1G24880	100.912	-0.172815	0.228551	0.198321	0.437956
AT1G24881	123.881	-0.00891939	0.242158	0.491659	0.722284
AT1G24996	425.552	-0.19804	0.227855	0.143184	0.361463
AT1G25025	16.9413	-0.010166	0.242091	0.486403	0.71858
AT1G25055	821.923	-0.958065	0.286089	5.2e-05	0.00112327
AT1G25098	8340.53	-0.158041	0.167069	0.211645	0.454736
AT1G25112	7.87177	0.010451	0.242351	0.370977	0.624132
AT1G25145	112.188	-0.009241	0.242382	1.5e-06	6.5e-05
AT1G25175	1441.91	-0.142843	0.111545	0.131768	0.343803
AT1G25180	14.9533	5.88e-05	0.241272	0.991826	0.99658
AT1G25211	331.175	-0.233071	0.133921	0.044284	0.173242
AT1G25220	452.375	-0.67755	0.163151	3.04e-06	0.000118793
AT1G25230	6985.73	-0.233135	0.106759	0.0151065	0.0833096
AT1G25240	9.1255	-0.101914	0.259117	0.180395	0.416227
AT1G25250	21.5433	-0.00590144	0.212107	0.9555	0.98043
AT1G25260	566.303	-0.0874188	0.156563	0.380818	0.63255
AT1G25275	2089.35	0.182681	0.162602	0.14812	0.369333
AT1G25280	1083.11	-0.308506	0.109015	0.00172554	0.0169078
AT1G25290	310.414	0.345111	0.162567	0.00942919	0.0600609
AT1G25320	533.492	-0.533219	0.113205	3.85e-07	2.05e-05
AT1G25350	1019.5	-0.139675	0.124159	0.190575	0.428009
AT1G25360	13.6755	0.129505	0.265447	0.181349	0.417092
AT1G25370	156.042	-0.38247	0.1494	0.00256255	0.0228918
AT1G25375	230.248	0.149683	0.157091	0.223688	0.46954
AT1G25380	688.382	-0.0769867	0.0842269	0.311408	0.565418
AT1G25390	399.814	-0.468673	0.209908	0.00391301	0.0312365
AT1G25400	695.467	-0.0673509	0.233117	0.455684	0.694709
AT1G25420	592.762	-0.0361635	0.0973456	0.673537	0.843081
AT1G25425	199.224	-0.000870696	0.169436	0.990924	0.996208
AT1G25440	1398.23	0.586866	0.893692	0.0130221	0.075303
AT1G25450	2031.48	-0.267692	0.201059	0.0618201	0.215338
AT1G25460	5.40652	-0.0861208	0.258976	0.104781	0.298836
AT1G25470	293.909	0.018671	0.189649	0.875188	0.947207
AT1G25480	330.01	-0.0918129	0.153269	0.436736	0.679732
AT1G25490	2857.35	0.0842054	0.0963345	0.32773	0.58174
AT1G25500	198.714	-0.0178543	0.142086	0.875463	0.947207
AT1G25510	77.9166	0.0662222	0.209751	0.56308	0.773268
AT1G25520	302.178	0.089814	0.122464	0.402375	0.650417
AT1G25530	112.483	0.462105	0.245233	0.00878354	0.0570201
AT1G25540	666.559	0.0238553	0.123351	0.823754	0.922541
AT1G25550	1153.81	-0.147136	0.213934	0.2606	0.511944
AT1G25560	1324.56	-0.333329	0.314395	0.0473713	0.181001
AT1G25570	1213.77	0.0670366	0.0856297	0.402447	0.650442
AT1G25580	350.41	-0.369588	0.0984119	4.76e-05	0.00104611
AT1G25682	531.661	-0.199546	0.123802	0.0621967	0.216057
AT1G26090	226.772	0.338277	0.157915	0.00937291	0.0598336
AT1G26100	109.312	0.297305	0.322396	0.0615475	0.214916
AT1G26110	4273.46	-0.0690266	0.0662115	0.277578	0.530474
AT1G26120	392.388	-0.0214263	0.0920272	0.800316	0.911286
AT1G26130	127.666	-0.293453	0.189555	0.0411288	0.164742
AT1G26150	810.105	0.0762313	0.152888	0.524296	0.747231
AT1G26160	421.625	0.0875026	0.0998164	0.335447	0.58882
AT1G26170	525.111	0.140423	0.0834399	0.0639776	0.219654
AT1G26180	522.222	0.165929	0.164402	0.182062	0.418075
AT1G26190	330.214	0.00742857	0.115014	0.956613	0.981127
AT1G26208	120.811	-0.253879	0.271556	0.0910253	0.274263
AT1G26210	67.733	-0.3188	0.354571	0.0510967	0.190031
AT1G26218	169.694	0.266432	0.176002	0.0549964	0.199676
AT1G26220	192.041	-0.0167399	0.185537	0.890231	0.953631
AT1G26230	406.977	0.0690162	0.231083	0.463733	0.701011
AT1G26250	5.21888	-0.0421504	0.241084	0.428887	0.673472
AT1G26260	234.983	-0.219565	0.139194	0.060387	0.212273
AT1G26270	3496.2	-0.0717941	0.159508	0.553145	0.767166
AT1G26290	122.255	0.184008	0.281979	0.138714	0.354358
AT1G26300	515.923	0.0494725	0.104226	0.600417	0.798044
AT1G26330	65.882	0.283319	0.255168	0.0660548	0.223981
AT1G26340	188.689	0.0195469	0.161814	0.865981	0.941987
AT1G26370	370.868	-0.00663038	0.0928008	0.931486	0.971713
AT1G26440	226.264	-0.415235	0.292979	0.0215019	0.105803
AT1G26450	314.392	-0.0274267	0.204545	0.798728	0.910453
AT1G26460	692.641	0.113591	0.155406	0.349682	0.60252
AT1G26470	221.208	-0.108853	0.147886	0.347091	0.599885
AT1G26500	6.75002	0.0580163	0.244223	0.354643	0.607326
AT1G26520	130.306	0.0475264	0.182505	0.71625	0.867246
AT1G26530	7.18955	0.0459887	0.239938	0.442062	0.683187
AT1G26540	21.2093	-0.132688	0.23956	0.264982	0.516897
AT1G26550	1249.03	-0.0335595	0.115193	0.739399	0.879304
AT1G26560	489.37	-0.034382	0.132117	0.747653	0.883501
AT1G26570	540.596	-0.703401	0.104286	5.85e-13	1.47e-10
AT1G26580	2820.22	0.0274184	0.142429	0.813411	0.917199
AT1G26590	13.1631	-0.0594477	0.240236	0.408785	0.655424
AT1G26600	20.0712	0.172307	0.329219	0.0130111	0.0752823
AT1G26610	9.00781	0.0245498	0.229558	0.759471	0.889428
AT1G26620	390.406	0.36987	0.145578	0.00281891	0.0245667
AT1G26630	13311.9	-0.0688502	0.132016	0.53284	0.753849
AT1G26640	573.496	-0.176807	0.0890874	0.0321744	0.138683
AT1G26650	721.903	0.186927	0.142436	0.113924	0.314371
AT1G26660	58.0879	0.245037	0.290052	0.0964137	0.283945
AT1G26665	763.004	0.00159647	0.155237	0.999008	0.999598
AT1G26670	1633.65	0.263132	0.159818	0.0400845	0.161866
AT1G26680	11.5066	-0.0748746	0.240423	0.35486	0.60753
AT1G26690	339.03	0.0251255	0.114803	0.805293	0.913787
AT1G26700	4.2341	0.025845	0.241673	0.484662	0.717263
AT1G26730	236.764	0.0639147	0.19183	0.602551	0.799313
AT1G26740	137.537	-0.00914683	0.198377	0.934997	0.972929
AT1G26750	265.026	-0.0353246	0.179141	0.770077	0.895024
AT1G26760	42.1467	0.0424813	0.220848	0.669728	0.840641
AT1G26761	111.266	0.236608	0.440755	0.00309872	0.0264608
AT1G26770	878.523	0.985385	0.188554	1.28e-08	1.09e-06
AT1G26780	70.7138	0.018958	0.229079	0.792228	0.907214
AT1G26790	12.4864	0.638464	0.687769	0.0131688	0.0758277
AT1G26800	233.562	0.544334	0.335322	0.00937115	0.0598336
AT1G26810	206.944	0.068053	0.138628	0.555984	0.769312
AT1G26820	101.934	-0.0167827	0.222713	0.839323	0.929928
AT1G26830	1504.23	-0.0837459	0.0679521	0.190927	0.428516
AT1G26840	77.1734	0.029176	0.195231	0.828265	0.924681
AT1G26850	8230.42	0.200527	0.135446	0.0786797	0.250444
AT1G26870	3.79689	0.0138178	0.233617	0.831306	0.925637
AT1G26880	1585.16	0.0323956	0.191786	0.785719	0.903488
AT1G26890	25.8475	-0.0897448	0.244035	0.305832	0.559498
AT1G26900	74.2615	-0.0511137	0.161304	0.624663	0.812546
AT1G26910	207.747	-0.00628096	0.175231	0.980609	0.991315
AT1G26920	921.991	-0.0649684	0.13335	0.555217	0.768948
AT1G26930	326.267	0.134856	0.154265	0.267913	0.519969
AT1G26940	292.821	-0.305615	0.11649	0.00324261	0.0273563
AT1G26945	2993.57	0.189454	0.182381	0.155061	0.378656
AT1G26960	520.901	-0.086882	0.187966	0.48072	0.714732
AT1G27000	1379.51	-0.245849	0.0875189	0.00255221	0.0228497
AT1G27020	520.763	-2.36548	0.272666	1.52e-19	1.34e-16
AT1G27030	516.966	-0.266107	0.392598	0.0483766	0.183506
AT1G27050	105.548	0.195252	0.218366	0.160859	0.387234
AT1G27060	11.225	-0.0708108	0.24032	0.381086	0.632776
AT1G27070	282.339	-0.0161092	0.105052	0.864012	0.940736
AT1G27080	2.88671	-0.0380972	0.24313	0.367308	0.620584
AT1G27090	2104.54	0.214778	0.0828069	0.00530458	0.039218
AT1G27100	1388.23	-0.33114	0.281693	0.0454553	0.176138
AT1G27110	14.0353	0.0421074	0.215593	0.688603	0.85318
AT1G27120	348.265	0.678595	0.19422	4.79e-05	0.00105018
AT1G27130	1933.25	0.0140709	0.0954291	0.874325	0.946808
AT1G27150	905.433	0.291907	0.112371	0.00375552	0.0303607
AT1G27170	142.086	-0.131733	0.189523	0.312171	0.566247
AT1G27180	334.557	-0.133199	0.127502	0.216599	0.461044
AT1G27190	1529.69	0.110031	0.102446	0.235581	0.483188
AT1G27200	646.602	-0.176059	0.198838	0.208645	0.451055
AT1G27210	2373.21	-0.0739552	0.110455	0.407638	0.654771
AT1G27290	1711.01	0.114583	0.164563	0.357684	0.610258
AT1G27300	341.95	0.158302	0.183349	0.224906	0.471179
AT1G27310	2453.65	-0.108346	0.10578	0.253319	0.504254
AT1G27320	2087.29	0.0936875	0.16044	0.444998	0.685255
AT1G27330	685.292	-0.317184	0.182768	0.0240243	0.114153
AT1G27340	1217.41	-0.0296206	0.0664416	0.64962	0.82833
AT1G27350	644.019	0.128441	0.152448	0.272682	0.525495
AT1G27360	56.599	-0.0472499	0.165724	0.706752	0.861875
AT1G27370	315.278	0.28514	0.167583	0.0314918	0.136785
AT1G27380	47.7562	-0.0662002	0.22541	0.504161	0.732133
AT1G27385	373.837	0.120663	0.144924	0.304174	0.557816
AT1G27390	459.506	0.0722709	0.13651	0.515679	0.741087
AT1G27400	2124.83	0.074595	0.191755	0.543808	0.761032
AT1G27410	52.1236	0.161948	0.233442	0.219012	0.464139
AT1G27420	33.9944	-1.02617	0.315451	6.26e-05	0.00130894
AT1G27430	1205.11	0.0995795	0.0784643	0.18267	0.418525
AT1G27435	447.777	0.0294783	0.167197	0.796232	0.909463
AT1G27440	227.775	-0.41592	0.180224	0.00408102	0.0323239
AT1G27450	3243.66	-0.241695	0.192285	0.0818748	0.256976
AT1G27460	1098.4	0.0892789	0.151411	0.465947	0.702753
AT1G27470	250.151	-0.00460193	0.172447	0.968106	0.985606
AT1G27480	379.903	0.277455	0.444857	0.0315313	0.136869
AT1G27500	319.593	-0.257069	0.147136	0.0346187	0.146426
AT1G27510	1525.33	0.130629	0.138604	0.254744	0.505461
AT1G27520	528.052	-0.0897317	0.139726	0.432943	0.676603
AT1G27530	787.867	0.137641	0.142083	0.254081	0.5049
AT1G27540	717.232	-0.226463	0.104636	0.0169828	0.0902964
AT1G27565	18.8719	-0.109046	0.24469	0.291001	0.544059
AT1G27595	700.211	-0.0722562	0.0878735	0.376311	0.628897
AT1G27600	958.7	-0.129473	0.120463	0.211721	0.454804
AT1G27620	43.11	-0.225431	0.30124	0.10204	0.294264
AT1G27630	404.873	0.00515065	0.105268	0.964528	0.98412
AT1G27640	4.76854	0.0361076	0.230856	0.639639	0.821281
AT1G27650	1586.3	0.000124456	0.089941	0.999598	0.999685
AT1G27660	173.837	-0.0703575	0.140565	0.53932	0.758173
AT1G27670	1056.05	-0.101627	0.235225	0.340192	0.593767
AT1G27680	260.701	0.249962	0.176631	0.0618523	0.215376
AT1G27690	279.707	0.183595	0.152705	0.133163	0.345959
AT1G27695	55.8292	-0.0335053	0.177246	0.748545	0.883867
AT1G27700	249.131	-0.240164	0.148227	0.0480691	0.182783
AT1G27720	15.2034	-0.0153409	0.213622	0.885864	0.952035
AT1G27730	134.559	-1.24832	0.911586	0.00365552	0.0297177
AT1G27750	536.44	-0.108431	0.115699	0.287092	0.539927
AT1G27752	712.7	0.0355353	0.108406	0.733924	0.876428
AT1G27760	1334.7	-0.172928	0.116503	0.0905371	0.273116
AT1G27770	2520.88	-0.697985	0.345286	0.0028959	0.0250871
AT1G27840	316.946	0.0438542	0.101406	0.693128	0.855709
AT1G27850	1145.81	-0.0694199	0.0998934	0.444219	0.684591
AT1G27880	80.8861	0.0596463	0.21331	0.583228	0.786926
AT1G27900	344.337	0.417094	0.119776	0.00011562	0.00211211
AT1G27910	378.373	0.374533	0.156201	0.00425093	0.0333706
AT1G27920	67.4903	0.0140825	0.195584	0.916888	0.966767
AT1G27921	77.8102	-0.0914845	0.20168	0.444478	0.684716
AT1G27930	674.587	0.396569	0.160721	0.00309202	0.0264147
AT1G27950	11740.5	-0.0903779	0.124256	0.395168	0.644466
AT1G27960	177.559	0.0285153	0.129716	0.811624	0.916418
AT1G27970	2183.77	-0.037506	0.12775	0.727724	0.87308
AT1G27980	521.259	0.081104	0.175964	0.519041	0.74376
AT1G28010	562.631	0.152621	0.221902	0.245055	0.494635
AT1G28050	485.565	-0.250782	0.103002	0.00718522	0.0490472
AT1G28060	767.185	-0.0418367	0.0826112	0.590021	0.791681
AT1G28070	50.6505	-0.204792	0.199041	0.136646	0.351382
AT1G28080	23.9711	-0.164376	0.238623	0.208722	0.451172
AT1G28090	429.958	0.0585535	0.144507	0.610744	0.803835
AT1G28100	471.299	-0.324331	0.138806	0.00601373	0.042842
AT1G28110	619.829	-0.705619	0.089803	4.42e-16	2.46e-13
AT1G28120	744.092	-0.0867194	0.0967181	0.32661	0.580356
AT1G28130	1155.59	-0.208943	0.181171	0.117247	0.32025
AT1G28140	513.411	0.0649168	0.165608	0.596107	0.794699
AT1G28150	720.941	0.143347	0.190219	0.272782	0.525607
AT1G28190	44.5129	-0.258058	0.290086	0.0869192	0.266231
AT1G28200	1092.64	-0.189056	0.0899194	0.0181683	0.0942825
AT1G28210	23.2589	0.041064	0.197176	0.727166	0.872687
AT1G28230	114.542	2.43158	0.399487	6.02e-11	9.35e-09
AT1G28240	1302.06	-0.231346	0.124257	0.0313433	0.136461
AT1G28250	366.227	-0.276862	0.112028	0.00573027	0.041403
AT1G28260	574.977	0.0666798	0.220232	0.53952	0.758291
AT1G28280	881.517	-0.0676603	0.101492	0.461461	0.699196
AT1G28290	4077.67	0.183861	0.277125	0.094216	0.279854
AT1G28310	552.821	-0.0995852	0.123775	0.348778	0.601688
AT1G28320	812.756	-0.144871	0.107068	0.137928	0.353162
AT1G28330	13264.8	-0.0508308	0.182399	0.675539	0.844143
AT1G28340	1072.04	-0.281564	0.0820065	0.000250728	0.00389145
AT1G28350	654.039	0.0701946	0.14585	0.548934	0.763995
AT1G28360	41.0648	-0.543109	0.900202	0.0161768	0.0873823
AT1G28370	107.727	-1.73855	0.746654	0.000594036	0.0076588
AT1G28380	677.139	-0.811789	0.305212	0.000454033	0.00622902
AT1G28390	98.7815	-0.883378	0.218361	3.92e-06	0.000145259
AT1G28395	102.374	0.0775121	0.225603	0.462368	0.699886
AT1G28400	501.099	-0.981888	0.183907	5.33e-09	5.02e-07
AT1G28410	453.605	-0.0971325	0.107656	0.312457	0.566419
AT1G28420	1202.1	0.103337	0.0973638	0.268083	0.52025
AT1G28440	4001.51	-0.0394215	0.0964904	0.654631	0.831456
AT1G28450	59.3625	-0.43457	0.411124	0.0248774	0.117058
AT1G28470	31.5513	-0.0715867	0.233587	0.433095	0.676703
AT1G28480	183.946	-2.03313	0.745861	0.000203686	0.00329462
AT1G28490	526.691	0.0184505	0.0998375	0.857661	0.938029
AT1G28510	357.746	0.138458	0.175251	0.271537	0.523872
AT1G28520	911.765	0.333813	0.141102	0.00575708	0.0415228
AT1G28530	60.4109	-0.00450851	0.212999	0.95729	0.981217
AT1G28540	232.228	0.114058	0.110149	0.243482	0.492963
AT1G28560	62.3731	0.123187	0.188351	0.331968	0.585341
AT1G28570	457.918	0.899391	0.408768	0.00142641	0.0147067
AT1G28580	3022.61	-0.14471	0.134853	0.185234	0.421509
AT1G28600	230.375	-0.577178	0.569079	0.0142932	0.0800578
AT1G28610	3.7485	0.0751576	0.255241	0.10475	0.298831
AT1G28660	2848.55	-0.554891	0.126509	1.7e-06	7.24e-05
AT1G28670	2944.29	-0.432626	0.11714	4.86e-05	0.00106159
AT1G28680	798.605	-0.661492	0.10261	1.32e-11	2.48e-09
AT1G28685	142.325	-0.55587	0.170882	0.000152866	0.00263843
AT1G28690	13.5479	-0.106508	0.250842	0.259165	0.510546
AT1G28710	115.249	-0.117903	0.197461	0.354474	0.607263
AT1G28760	56.1877	-0.255852	0.246281	0.0887988	0.269793
AT1G28815	83.858	-0.115949	0.227768	0.325303	0.578903
AT1G28960	190.422	0.0849361	0.179785	0.488855	0.72035
AT1G29020	34.9233	-0.00898295	0.232679	0.884829	0.95155
AT1G29025	2817.02	-0.171673	0.306202	0.0885261	0.269327
AT1G29030	73.6071	-0.209689	0.226988	0.134401	0.347735
AT1G29040	499.58	-0.0832732	0.124261	0.437264	0.680006
AT1G29050	1195.8	-0.642889	0.207372	0.000194898	0.00317776
AT1G29060	174.523	0.0748585	0.141438	0.524999	0.747852
AT1G29070	6154.11	0.0989535	0.218253	0.402274	0.650417
AT1G29090	147.658	-0.0512755	0.250218	0.000812652	0.00971322
AT1G29110	11.2779	0.106234	0.272318	0.0271593	0.124174
AT1G29120	2677.71	0.042044	0.182804	0.729562	0.874305
AT1G29150	2145.49	-0.0493102	0.101977	0.590179	0.791681
AT1G29160	70.4439	-0.574639	0.211253	0.000788107	0.00947593
AT1G29170	336.92	-0.171384	0.0936853	0.0505279	0.188803
AT1G29179	4.10266	-0.217581	0.394576	0.0105158	0.0648491
AT1G29195	543.311	-0.0464251	0.19822	0.687075	0.852065
AT1G29200	42.4654	0.0241745	0.207245	0.834735	0.927359
AT1G29220	349.207	0.00267096	0.110258	0.979221	0.990721
AT1G29230	30.3391	-2.09379	0.433114	6.32e-08	4.34e-06
AT1G29240	331.743	0.0299071	0.223345	0.737881	0.878526
AT1G29250	323.74	0.068139	0.208427	0.556249	0.769521
AT1G29260	499.799	0.05775	0.113516	0.566473	0.775382
AT1G29270	3.14999	0.0696361	0.254083	0.0919389	0.276197
AT1G29280	226.534	-0.838768	0.336941	0.000767896	0.0092713
AT1G29290	10.3764	-0.098499	0.263346	0.11409	0.314619
AT1G29300	198.814	-0.376071	0.182223	0.00892296	0.0577408
AT1G29310	1139.28	0.0498039	0.159381	0.681233	0.848079
AT1G29320	94.3282	-0.0473376	0.195267	0.688735	0.853239
AT1G29330	463.111	0.0106194	0.120143	0.920623	0.968044
AT1G29340	1715.09	-0.216742	0.118131	0.0363405	0.151099
AT1G29350	1664.85	0.0685006	0.0828243	0.379295	0.631288
AT1G29357	433.069	0.103565	0.178599	0.412521	0.658932
AT1G29370	1715.07	-0.00034907	0.0718619	0.995345	0.997986
AT1G29380	82.1496	-0.0876474	0.230717	0.399886	0.648901
AT1G29390	551.127	0.331124	0.108094	0.000742459	0.00901772
AT1G29395	155.644	0.0119098	0.235657	0.830662	0.925477
AT1G29400	2966.01	0.127376	0.192613	0.325374	0.578903
AT1G29410	104.202	0.287937	0.23034	0.0443416	0.173309
AT1G29418	120.16	-0.153505	0.237001	0.220764	0.466159
AT1G29420	20.8733	0.00152359	0.214846	0.994916	0.997986
AT1G29430	187.803	-1.01678	0.401349	0.000547632	0.00718816
AT1G29440	164.567	-0.725778	0.362894	0.00282808	0.0246255
AT1G29450	197.279	-0.915333	0.302173	0.000134786	0.00237887
AT1G29460	171.039	-0.364023	0.359008	0.0384576	0.157466
AT1G29465	180.43	-0.733646	0.340963	0.00193391	0.0184862
AT1G29470	6581.18	0.0848605	0.139414	0.459717	0.697952
AT1G29490	116.134	-0.378944	0.595471	0.0227319	0.109945
AT1G29500	271.719	-0.705314	0.388764	0.00379564	0.0305756
AT1G29510	256.648	-0.3966	0.346922	0.0299686	0.132546
AT1G29520	732.736	-0.0765456	0.232675	0.424197	0.669472
AT1G29530	168.637	0.390561	0.384946	0.0336555	0.143366
AT1G29550	125.147	-0.068619	0.162144	0.575997	0.781735
AT1G29560	67.3316	-0.413595	0.213073	0.0094385	0.0600637
AT1G29590	35.3435	-0.0704018	0.197401	0.551429	0.76605
AT1G29630	175.21	-0.0855215	0.170052	0.489395	0.720885
AT1G29640	188.632	0.777716	0.284183	0.000459767	0.00629596
AT1G29660	1273.09	0.721117	0.453512	0.00595607	0.0425506
AT1G29670	4382.35	-0.144288	0.11571	0.183988	0.420623
AT1G29680	10.1899	-1.65156	0.640671	0.000397752	0.00564347
AT1G29690	698.036	-0.571089	0.176047	0.000149091	0.00257984
AT1G29700	225.952	0.451256	0.27133	0.0131729	0.0758299
AT1G29710	55.1956	-0.162253	0.187543	0.218162	0.46282
AT1G29730	30.9337	-0.0270816	0.212666	0.795602	0.909183
AT1G29740	7.39876	0.0177184	0.23073	0.801514	0.911788
AT1G29750	466.205	0.072431	0.108526	0.444464	0.684716
AT1G29760	483.224	0.00723467	0.149223	0.952808	0.978744
AT1G29770	38.265	-0.0807706	0.19985	0.492227	0.72268
AT1G29780	5.5997	-0.0258644	0.237736	0.622199	0.811104
AT1G29785	271.772	0.122968	0.170367	0.338271	0.591735
AT1G29790	811.828	0.25772	0.189196	0.0664736	0.224994
AT1G29800	322.192	-0.0846599	0.148816	0.472539	0.708582
AT1G29810	136.311	-0.0766913	0.144724	0.51066	0.737148
AT1G29820	370.812	-0.494465	0.102647	2.46e-07	1.4e-05
AT1G29840	147.418	-0.452759	0.16838	0.00130412	0.0137336
AT1G29850	1257.59	-0.173903	0.0994293	0.0521024	0.192646
AT1G29880	1579.77	0.224861	0.136549	0.0506163	0.188935
AT1G29890	949.613	-0.0367827	0.111866	0.72241	0.870718
AT1G29900	1512.71	-0.0452531	0.166268	0.708891	0.863012
AT1G29910	14657.2	0.140551	0.301515	0.0108523	0.0663339
AT1G29920	20413.6	0.305027	0.87009	1.35e-06	5.93e-05
AT1G29930	238062	0.170416	0.319863	0.039594	0.160433
AT1G29940	284.108	-0.318618	0.20783	0.0297596	0.131996
AT1G29950	677.795	-0.0212508	0.123197	0.840256	0.930353
AT1G29960	78.871	0.302678	0.240904	0.0533107	0.195829
AT1G29965	334.703	-0.0390838	0.180074	0.746372	0.882845
AT1G29970	689.621	-0.0819196	0.187386	0.507208	0.734994
AT1G29980	589.408	-0.150095	0.189097	0.251999	0.502613
AT1G29990	597.682	0.0620247	0.115627	0.542288	0.759968
AT1G30000	791.775	-0.0972702	0.107838	0.312319	0.566313
AT1G30010	104.041	-0.136985	0.144354	0.254874	0.505506
AT1G30020	12.7495	-0.0535294	0.224844	0.57874	0.783731
AT1G30040	123.76	-0.84411	0.283254	0.000188472	0.00309662
AT1G30050	2.57323	-0.0184904	0.240172	0.592823	0.793184
AT1G30070	176.64	0.138938	0.191075	0.287389	0.540137
AT1G30080	182.515	0.219813	0.200854	0.11632	0.31878
AT1G30090	432.073	-0.00910363	0.104495	0.916164	0.966513
AT1G30100	20.1571	-0.314324	0.607086	0.0118883	0.0705907
AT1G30110	162.898	-0.378654	0.294827	0.0306714	0.134486
AT1G30120	2598.94	0.0983215	0.105257	0.299661	0.552877
AT1G30130	836.207	0.382475	0.119319	0.000348579	0.00505514
AT1G30160	8.80591	-0.27627	0.441126	0.0336026	0.14323
AT1G30200	1183.77	-0.243284	0.141496	0.0391777	0.15944
AT1G30210	663.087	0.212946	0.16493	0.0972449	0.285442
AT1G30220	31.5167	0.103979	0.253874	0.23915	0.487372
AT1G30230	6380.84	0.163851	0.0945919	0.0592096	0.209329
AT1G30240	88.2231	0.0443597	0.183096	0.715476	0.866789
AT1G30250	10.1141	0.0459538	0.24659	0.23121	0.478358
AT1G30260	64.0927	0.632166	0.640697	0.0123856	0.0727186
AT1G30270	1913.86	0.00265649	0.143521	0.983877	0.993059
AT1G30280	466.672	-0.136041	0.219388	0.285513	0.538268
AT1G30282	26.6458	-0.0463261	0.203555	0.690599	0.854455
AT1G30290	134.275	0.274411	0.156719	0.0309518	0.135372
AT1G30300	246.169	0.263896	0.130378	0.0186521	0.0957205
AT1G30320	298.699	0.310895	0.345491	0.0556756	0.201312
AT1G30330	3205.8	0.3394	0.210294	0.0260571	0.120819
AT1G30360	5903.92	-0.0247893	0.138514	0.824324	0.922774
AT1G30370	74.593	-0.126674	0.283289	0.0541145	0.197745
AT1G30380	12236.8	0.300554	0.495404	0.0256142	0.119447
AT1G30400	3815.27	0.311708	0.0881603	0.00015696	0.00267525
AT1G30410	611.387	0.18922	0.148851	0.116881	0.319627
AT1G30420	214.242	-0.436126	0.187284	0.003604	0.0294757
AT1G30440	1917.88	-0.148557	0.112066	0.143233	0.361542
AT1G30450	1214.66	0.142445	0.0993078	0.117732	0.321046
AT1G30460	201.295	0.163239	0.187796	0.216983	0.461578
AT1G30470	1443.39	-0.0417661	0.0673915	0.510163	0.736883
AT1G30475	72.1341	0.193022	0.18491	0.152414	0.374894
AT1G30480	268.737	0.0857135	0.1056	0.365641	0.618847
AT1G30490	677.169	-0.210255	0.114413	0.0360381	0.150488
AT1G30500	84.7803	0.184443	0.274046	0.151778	0.374009
AT1G30510	638.281	-0.432209	0.148896	0.000866101	0.0101496
AT1G30515	8.22712	0.0188499	0.230801	0.794786	0.908762
AT1G30520	717.062	0.103896	0.214554	0.391147	0.640971
AT1G30530	312.507	-0.309339	0.422318	0.0439787	0.172355
AT1G30540	322.648	-0.163668	0.096829	0.0630205	0.217632
AT1G30550	71.7754	-0.128377	0.186788	0.317254	0.571388
AT1G30570	944.709	-0.13205	0.10427	0.159112	0.384716
AT1G30580	2603.62	0.0528573	0.150966	0.656863	0.832872
AT1G30590	807.711	-0.111266	0.131667	0.330326	0.583549
AT1G30600	267.89	0.0961106	0.17938	0.4447	0.684909
AT1G30610	668.691	-0.207528	0.188927	0.126304	0.334999
AT1G30620	347.863	-0.134955	0.131583	0.207709	0.449413
AT1G30630	2869.5	0.124773	0.165006	0.306047	0.559783
AT1G30640	281.042	-0.210173	0.221054	0.135763	0.349807
AT1G30650	70.6397	0.0715986	0.195056	0.562795	0.773268
AT1G30660	4.37284	-0.124774	0.277155	0.0938525	0.279386
AT1G30680	273.842	-0.00169852	0.211571	0.986098	0.993919
AT1G30690	4396.71	-0.0238408	0.196973	0.829318	0.924915
AT1G30700	72.715	0.0210721	0.232606	0.768006	0.894181
AT1G30720	69.3037	-0.0787346	0.246867	0.289606	0.542797
AT1G30730	34.0688	0.082129	0.23092	0.420798	0.66633
AT1G30750	953.262	-0.321853	0.374513	0.0474931	0.181213
AT1G30755	189.227	-0.281451	0.213026	0.056186	0.202309
AT1G30757	30.6372	-0.0777686	0.20467	0.518569	0.743446
AT1G30760	154.929	-1.04441	0.344261	0.000127997	0.00228685
AT1G30810	361.874	0.057729	0.134487	0.604774	0.800474
AT1G30820	1312.62	0.106385	0.17758	0.401208	0.649679
AT1G30825	289.252	0.0111128	0.110048	0.909174	0.962777
AT1G30840	19.98	-0.150368	0.267573	0.184154	0.420623
AT1G30845	80.9778	0.533736	0.270053	0.00457785	0.0352831
AT1G30860	20.8146	-0.091128	0.246459	0.30095	0.554602
AT1G30870	31.9369	-0.119909	0.277485	0.0685811	0.229039
AT1G30880	750.449	-0.149836	0.120274	0.151631	0.373737
AT1G30890	553.545	-0.142548	0.126908	0.186986	0.423458
AT1G30900	143.427	-0.779534	0.240155	9.34e-05	0.00178726
AT1G30910	324.435	-0.130578	0.124196	0.251574	0.502357
AT1G30950	8.70087	-0.00282877	0.242011	0.936094	0.973125
AT1G30960	39.876	-0.0735216	0.208929	0.527823	0.750048
AT1G30970	690.697	-0.0593942	0.0889231	0.457432	0.696172
AT1G31010	33.0587	-0.0982628	0.218893	0.392992	0.642449
AT1G31020	209.897	-0.220731	0.144656	0.0639167	0.219519
AT1G31040	105.42	0.0294317	0.186545	0.805913	0.913787
AT1G31050	56.0509	-0.220668	0.339511	0.0685603	0.229007
AT1G31070	2477.95	-0.254689	0.135423	0.0265066	0.122096
AT1G31120	317.463	-0.0242098	0.172806	0.863501	0.94061
AT1G31130	1006.42	-0.676244	0.179011	1.52e-05	0.00042261
AT1G31150	206.201	-0.085371	0.142333	0.448612	0.688466
AT1G31160	402.849	-0.159937	0.137881	0.162458	0.389609
AT1G31170	226.691	-0.084661	0.164343	0.488647	0.720213
AT1G31175	332.649	-0.692342	0.139732	9.05e-08	5.97e-06
AT1G31180	840.262	0.13006	0.205462	0.313169	0.567046
AT1G31190	468.221	0.119185	0.174396	0.346403	0.599206
AT1G31200	21.1401	-0.329673	0.532517	0.0259548	0.120506
AT1G31220	145.528	-0.103873	0.11368	0.29256	0.54592
AT1G31230	876.284	0.10882	0.156373	0.370386	0.623688
AT1G31240	12.6911	-0.202789	0.342637	0.0511498	0.190159
AT1G31280	382.6	0.0949444	0.100023	0.2883	0.541149
AT1G31290	150.898	-1.53053	0.560512	0.000230396	0.00364262
AT1G31300	1107.14	-0.102805	0.111	0.295479	0.548696
AT1G31310	90.3278	0.114804	0.243264	0.284529	0.537231
AT1G31320	35.4908	-0.103491	0.222205	0.37817	0.6305
AT1G31330	21285.7	0.365414	0.582081	0.0240006	0.114067
AT1G31335	166.677	-0.0976756	0.214514	0.413868	0.65993
AT1G31340	800.401	-0.00531553	0.0994789	0.90965	0.963131
AT1G31350	338.526	-0.450797	0.202332	0.00439345	0.0342581
AT1G31360	222.551	-0.167671	0.126899	0.122831	0.329125
AT1G31410	469.609	0.180879	0.162836	0.137141	0.351977
AT1G31420	3871.27	0.0975177	0.0948735	0.267825	0.519899
AT1G31430	22.5161	-0.780638	1.34045	0.0121355	0.0715601
AT1G31440	936.643	-0.16113	0.0947319	0.061459	0.214779
AT1G31460	86.3847	-0.345979	0.250805	0.0321645	0.13867
AT1G31470	186.607	-0.16859	0.167793	0.185004	0.421346
AT1G31480	414.22	-0.10399	0.149424	0.380369	0.632197
AT1G31485	16.0772	-0.0774636	0.237431	0.389526	0.639833
AT1G31490	20.3642	-0.133867	0.246325	0.246125	0.496091
AT1G31500	298.609	-0.0409981	0.162292	0.733483	0.87633
AT1G31540	101.512	-1.72625	0.490457	1.9e-05	0.000508716
AT1G31550	6.2417	-0.0397132	0.237408	0.537146	0.756687
AT1G31580	3467.76	-0.12935	0.291284	0.01534	0.0842269
AT1G31600	607.716	-0.0190657	0.09463	0.826052	0.923478
AT1G31650	377.792	0.200272	0.180117	0.130448	0.341918
AT1G31660	194.188	-0.0502484	0.1865	0.660641	0.834907
AT1G31710	491.977	-0.0562654	0.216366	0.59562	0.794441
AT1G31720	17.8725	-0.0698685	0.239399	0.390857	0.640869
AT1G31730	2314.76	0.115689	0.0912661	0.164184	0.39203
AT1G31750	44.2303	0.0973863	0.255742	0.203493	0.444611
AT1G31760	32.8541	-0.0332613	0.214126	0.737754	0.878501
AT1G31770	415.514	0.0136247	0.148218	0.909025	0.962702
AT1G31780	1388.76	0.0899466	0.127453	0.40816	0.655025
AT1G31790	16.3174	-0.0271506	0.23311	0.710964	0.863656
AT1G31800	1079.21	0.93132	0.492337	0.0024843	0.0223895
AT1G31810	950.775	0.15114	0.108793	0.113848	0.314295
AT1G31812	13616.7	0.306414	0.127468	0.00586898	0.0420998
AT1G31814	130.355	0.038401	0.174439	0.753162	0.886443
AT1G31817	346.255	0.0492264	0.166216	0.689852	0.853895
AT1G31820	110.87	0.986077	0.514263	0.0022131	0.0204542
AT1G31830	422.467	-0.108389	0.0922907	0.202501	0.443765
AT1G31835	47.3947	-0.588911	0.577126	0.0141048	0.0795333
AT1G31840	9.73662	0.0155509	0.222643	0.861958	0.940228
AT1G31850	4328.05	0.391604	0.196986	0.00975058	0.0615488
AT1G31860	293.86	0.0107095	0.170384	0.929817	0.970584
AT1G31870	417.521	-0.16165	0.0945061	0.0623014	0.216321
AT1G31880	157.9	0.163421	0.157568	0.177956	0.412983
AT1G31885	12.9944	-0.0895033	0.241178	0.332333	0.585731
AT1G31910	2551.52	0.0732084	0.0647041	0.240134	0.488571
AT1G31920	440.109	0.0118244	0.220926	0.902341	0.960091
AT1G31930	1035.44	0.0375507	0.0733243	0.611205	0.804078
AT1G31935	293.301	0.0237498	0.138096	0.849961	0.934713
AT1G31940	266.611	0.114064	0.101815	0.224754	0.471054
AT1G31950	72.1294	0.118691	0.265547	0.172208	0.404591
AT1G31970	700.381	-0.211332	0.171665	0.105824	0.300798
AT1G31990	3.79134	0.00128232	0.235057	0.986421	0.993999
AT1G32050	3454.71	0.0285176	0.0644237	0.604913	0.800534
AT1G32060	14627.8	0.045926	0.237655	0.496462	0.725356
AT1G32070	625.613	-0.385466	0.136129	0.00111609	0.012306
AT1G32080	3931.15	0.0573688	0.241076	0.39792	0.64724
AT1G32090	1830.86	0.0607167	0.108544	0.532624	0.753815
AT1G32100	997.069	-0.0542014	0.224478	0.569031	0.776784
AT1G32120	441.948	-0.287244	0.148096	0.018473	0.0952316
AT1G32130	1933.92	-0.077809	0.0858794	0.332682	0.585959
AT1G32150	420.739	-0.349074	0.137662	0.00332504	0.0278654
AT1G32160	1027.34	0.301454	0.159786	0.020005	0.100505
AT1G32170	6464.03	-0.0102448	0.194213	0.922518	0.968494
AT1G32172	4.99991	0.00249748	0.233542	0.964513	0.98412
AT1G32190	254.596	0.322304	0.253193	0.0435574	0.171165
AT1G32200	1432.68	-0.0261997	0.185855	0.823518	0.92242
AT1G32210	889.532	0.0973541	0.141712	0.408248	0.655025
AT1G32220	394.673	0.00440902	0.143478	0.952518	0.978655
AT1G32230	5488.48	-0.0232641	0.162385	0.844595	0.932596
AT1G32240	146.838	0.00122724	0.160219	0.991301	0.996348
AT1G32260	242.712	0.191562	0.152305	0.117252	0.32025
AT1G32310	178.509	0.0753782	0.147911	0.528451	0.750237
AT1G32330	336.243	-0.172379	0.0957714	0.0470539	0.180237
AT1G32340	436.36	-0.0427443	0.128512	0.675706	0.8443
AT1G32360	855.201	-0.006448	0.0757081	0.980947	0.991464
AT1G32370	184.716	-0.433958	0.205336	0.00672588	0.0465592
AT1G32380	201.523	-0.0108477	0.1532	0.926989	0.969562
AT1G32400	2484.55	0.0667705	0.0717981	0.383971	0.635533
AT1G32410	1174.62	-0.0464275	0.104064	0.619243	0.809519
AT1G32415	23.7367	0.0463428	0.226498	0.620162	0.810043
AT1G32440	241.249	-0.00598639	0.096114	0.944946	0.975806
AT1G32450	525.173	0.0129161	0.23561	0.843333	0.931989
AT1G32460	865.463	-0.61685	0.193811	0.000141003	0.00246932
AT1G32470	5019.63	0.0764535	0.237725	0.392338	0.641906
AT1G32490	936.252	0.031651	0.0843639	0.689505	0.853673
AT1G32500	1024.83	0.179017	0.161582	0.154566	0.378131
AT1G32520	34.6196	0.021202	0.185458	0.859031	0.938669
AT1G32530	583.853	-0.0742423	0.127216	0.498958	0.727436
AT1G32540	441.821	-0.268189	0.275029	0.080323	0.253788
AT1G32550	781.762	0.0911761	0.208406	0.449114	0.68862
AT1G32560	17.162	0.00888373	0.235708	0.887948	0.953006
AT1G32580	290.609	0.0155348	0.180516	0.898088	0.957922
AT1G32583	19.5925	-0.0169608	0.226191	0.834444	0.927347
AT1G32610	42.4866	-0.152084	0.25366	0.204245	0.445379
AT1G32630	67.0889	0.018283	0.172641	0.879558	0.949227
AT1G32640	3301.5	-0.516413	0.29742	0.00852213	0.0558189
AT1G32690	146.159	-0.338501	0.216541	0.0280472	0.126808
AT1G32700	1054.76	0.0148683	0.187393	0.903009	0.960133
AT1G32730	155.592	-0.0772216	0.116424	0.433902	0.677112
AT1G32740	68.6182	-0.127351	0.225607	0.287884	0.540666
AT1G32750	1324.73	0.0584388	0.0920175	0.475038	0.710077
AT1G32760	83.6859	0.108524	0.161762	0.382211	0.634069
AT1G32780	11.4141	0.0657515	0.252532	0.0968609	0.284779
AT1G32790	2798.76	-0.0697042	0.116041	0.492352	0.72268
AT1G32810	451.925	-0.0974214	0.104056	0.285135	0.537938
AT1G32860	140.017	0.143086	0.166179	0.259564	0.510911
AT1G32870	136.203	0.135294	0.216068	0.295069	0.548257
AT1G32900	224.237	0.172879	0.305152	0.0855541	0.263718
AT1G32920	1815.48	-0.0989042	0.221806	0.391445	0.641378
AT1G32928	209.64	0.0166706	0.20118	0.885874	0.952035
AT1G32930	195.851	0.0695062	0.156336	0.564896	0.774457
AT1G32940	139.327	0.0676909	0.138336	0.553772	0.767714
AT1G32950	7.8372	-0.0772044	0.242475	0.343449	0.596389
AT1G32990	5151	0.0703499	0.217916	0.518948	0.743727
AT1G33040	1090.79	0.118726	0.190519	0.354433	0.607263
AT1G33050	1396.05	0.117565	0.197189	0.349442	0.602208
AT1G33055	79.7001	1.07004	0.669389	0.00344309	0.0285652
AT1G33060	253.348	0.208075	0.177217	0.111958	0.311355
AT1G33080	26.7799	-0.0414089	0.211581	0.698128	0.858432
AT1G33102	20.2692	0.0880956	0.248033	0.274718	0.527537
AT1G33110	449.661	0.227893	0.275135	0.168687	0.398993
AT1G33120	3512.31	0.166194	0.214311	0.21715	0.46175
AT1G33140	5535.09	0.0922775	0.188807	0.462489	0.699912
AT1G33170	1173.83	0.00263213	0.204754	0.979316	0.990768
AT1G33230	759.713	0.191011	0.115081	0.0577502	0.206105
AT1G33240	4902.86	0.0411527	0.167833	0.709322	0.863124
AT1G33250	720.978	-0.0439559	0.126233	0.681762	0.848566
AT1G33260	39.3554	-2.41304	0.523647	1.88e-07	1.12e-05
AT1G33265	456.731	0.108816	0.236863	0.320528	0.574638
AT1G33270	292.235	0.156991	0.136311	0.182586	0.418525
AT1G33280	5.34626	0.0604699	0.248233	0.227125	0.473582
AT1G33290	623.287	0.148673	0.168361	0.241044	0.48976
AT1G33330	244.03	-0.0162949	0.128292	0.885373	0.951901
AT1G33340	26.2903	0.354083	0.350175	0.0420971	0.167468
AT1G33350	50.014	0.111933	0.227394	0.333946	0.587454
AT1G33360	926.371	0.135848	0.085188	0.08286	0.258801
AT1G33390	197.458	-0.0426738	0.141581	0.698234	0.858432
AT1G33400	288.689	0.373497	0.120125	0.000523218	0.00696208
AT1G33410	476.74	0.0637727	0.136046	0.556784	0.769947
AT1G33415	67.1385	0.080418	0.172725	0.519235	0.743897
AT1G33420	202.408	-0.361647	0.212116	0.0176417	0.092446
AT1G33430	7.0096	-0.104588	0.263293	0.148779	0.370162
AT1G33440	177.183	-0.153715	0.182437	0.238494	0.486717
AT1G33470	2253.2	0.0289944	0.120437	0.783285	0.902308
AT1G33475	35.8291	0.03273	0.210669	0.762752	0.891332
AT1G33480	164.029	0.433179	0.205597	0.00626946	0.0443784
AT1G33490	394.366	0.225153	0.11137	0.023376	0.112148
AT1G33520	844.948	-0.112044	0.0890115	0.17412	0.407529
AT1G33560	367.938	-0.176807	0.210435	0.190343	0.42778
AT1G33590	2233.33	-0.685067	0.14967	5.51e-07	2.76e-05
AT1G33600	339.683	-0.105846	0.20357	0.391782	0.641575
AT1G33610	394.761	-0.982608	0.310359	9.01e-05	0.00173456
AT1G33612	30.3902	-0.0876512	0.223837	0.440496	0.68253
AT1G33615	11.8002	-0.00508068	0.239008	0.936505	0.973214
AT1G33680	1154.83	0.0906564	0.0717759	0.131655	0.343634
AT1G33700	294.909	0.137683	0.215973	0.286234	0.539017
AT1G33750	72.9163	0.142172	0.281332	0.119618	0.323961
AT1G33780	638.976	0.177759	0.11531	0.0861319	0.264817
AT1G33790	868.107	-0.168695	0.23563	0.204361	0.445496
AT1G33800	524.361	-0.512877	0.211383	0.00203742	0.0191781
AT1G33810	1029.41	0.107851	0.151953	0.439382	0.681531
AT1G33811	620.655	0.0754965	0.251123	0.212972	0.456318
AT1G33930	5.72843	-0.0770607	0.257377	0.0554131	0.200795
AT1G33970	171.026	-0.197275	0.230472	0.156592	0.381171
AT1G33980	1013.68	-0.205233	0.0971194	0.0268517	0.123239
AT1G33990	1262	-0.0675858	0.0966744	0.44425	0.684591
AT1G34000	1186.14	-0.138967	0.186091	0.283564	0.536519
AT1G34010	270.138	0.114994	0.171728	0.342593	0.595553
AT1G34020	607.648	0.37039	0.172379	0.00654201	0.0455833
AT1G34030	1714.31	0.0895873	0.180655	0.474811	0.71
AT1G34040	49.1739	-0.151558	0.293117	0.0831941	0.259479
AT1G34060	13.3013	0.011822	0.233993	0.838279	0.929379
AT1G34065	48.1324	0.113799	0.241036	0.30525	0.559078
AT1G34110	1998.86	0.37126	0.0924634	1.76e-05	0.000479035
AT1G34120	239.61	-0.049357	0.145418	0.669161	0.840408
AT1G34130	1044.45	0.0582541	0.121445	0.5843	0.787641
AT1G34150	205.394	-0.110963	0.122498	0.317043	0.57115
AT1G34160	21.8146	0.021	0.217272	0.840719	0.930815
AT1G34180	14.3832	-1.81216	0.933338	0.00130771	0.013755
AT1G34190	1364.58	-0.0803624	0.0978917	0.331495	0.584857
AT1G34200	238.289	0.140359	0.125	0.191401	0.429248
AT1G34210	623.16	0.0844179	0.155234	0.483409	0.716445
AT1G34220	804.775	-0.0915458	0.108653	0.349406	0.602197
AT1G34245	25.7327	0.0284633	0.238913	0.598149	0.796207
AT1G34260	467.812	-0.172717	0.142483	0.139652	0.355859
AT1G34270	272.035	0.0253099	0.135194	0.820596	0.920668
AT1G34300	555.94	-0.22277	0.177064	0.093897	0.279396
AT1G34320	1404.26	-0.106939	0.0768822	0.14122	0.358149
AT1G34340	281.242	0.0568817	0.136267	0.614473	0.806186
AT1G34350	285.698	0.0610135	0.166102	0.61435	0.806129
AT1G34355	114.604	0.0601871	0.225119	0.534541	0.755072
AT1G34360	191.84	0.254193	0.1651	0.0507679	0.189362
AT1G34370	1698.48	-0.324425	0.145928	0.00824839	0.0545032
AT1G34380	75.5919	-0.039769	0.220106	0.686405	0.851597
AT1G34418	186.057	0.102717	0.174437	0.409124	0.655811
AT1G34420	44.805	-0.430225	0.402175	0.0263653	0.121638
AT1G34430	2495.28	-0.0225034	0.103715	0.809069	0.915123
AT1G34460	4.49463	-0.149709	0.305611	0.0292155	0.130265
AT1G34470	365.243	0.177437	0.111002	0.0741748	0.240876
AT1G34510	5.76362	-0.0412235	0.245569	0.195163	0.433477
AT1G34550	1222.2	-0.0118704	0.112259	0.903518	0.960189
AT1G34570	94.8542	-0.341367	0.240928	0.0353227	0.148538
AT1G34580	16.1895	0.0868335	0.257475	0.145895	0.366151
AT1G34630	1725.24	0.253982	0.130616	0.0245947	0.116072
AT1G34640	235.143	0.216814	0.142558	0.0672387	0.226148
AT1G34750	265.716	-1.28527	0.424597	0.000109876	0.00202171
AT1G34760	740.832	0.114885	0.192359	0.370169	0.623503
AT1G34770	90.8897	0.019135	0.177108	0.874845	0.9471
AT1G34780	307.734	-0.0847131	0.122949	0.418214	0.663685
AT1G34844	64.7719	0.030897	0.170812	0.810495	0.915836
AT1G35140	101.719	-0.157164	0.298428	0.0761723	0.244937
AT1G35160	4517.67	-0.195416	0.0792699	0.00754551	0.0510024
AT1G35180	363.558	-0.0901327	0.15288	0.430382	0.674726
AT1G35190	498.113	0.050747	0.169586	0.680449	0.847471
AT1G35210	70.6235	-0.151438	0.301041	0.0500697	0.187688
AT1G35220	968.252	-0.079203	0.0867142	0.326628	0.580356
AT1G35230	19.2438	-0.456971	1.49249	0.0101655	0.0634782
AT1G35240	13.603	-0.160655	0.295649	0.0949374	0.281544
AT1G35250	30.6132	-1.09478	0.367602	0.000153819	0.00264753
AT1G35255	16.4376	0.0435785	0.19986	0.701878	0.859948
AT1G35260	245.222	-0.141066	0.224354	0.265844	0.517702
AT1G35320	67.9696	-0.122056	0.225666	0.30909	0.563474
AT1G35340	877.091	0.057775	0.156399	0.630845	0.815925
AT1G35350	181.335	-1.55102	0.485634	5.72e-05	0.00121603
AT1G35420	1212.98	0.0690462	0.243493	0.34124	0.59432
AT1G35430	190.91	-0.0643241	0.144175	0.575225	0.781371
AT1G35460	340.725	-0.123465	0.133403	0.275928	0.528265
AT1G35470	415.064	-0.236854	0.112047	0.0175935	0.0922409
AT1G35510	931.103	-0.0944793	0.112519	0.341539	0.594687
AT1G35516	756.424	0.00238537	0.16146	0.984851	0.993418
AT1G35530	67.8341	0.00255156	0.181384	0.983678	0.992957
AT1G35560	118.633	-0.0844948	0.19828	0.494442	0.724436
AT1G35580	6556.68	0.031854	0.12635	0.770125	0.895024
AT1G35620	1156.4	0.187622	0.10112	0.0415893	0.165998
AT1G35660	160.405	0.153563	0.161811	0.220822	0.466225
AT1G35670	772.022	0.148236	0.152776	0.22208	0.467861
AT1G35680	6996.87	0.102741	0.22263	0.379202	0.631251
AT1G35710	250.558	0.126202	0.210459	0.321428	0.575562
AT1G35720	4281.16	0.555553	0.171352	0.000161586	0.00273781
AT1G35780	535.586	0.323063	0.151755	0.0104754	0.0646871
AT1G35830	36.1788	0.0609227	0.207033	0.598052	0.796168
AT1G35910	44.8348	-0.0707113	0.227555	0.478292	0.712637
AT1G36050	1535.28	0.0524783	0.0981651	0.559586	0.771356
AT1G36060	200.853	0.00903475	0.185979	0.98543	0.993418
AT1G36070	234.295	0.0325835	0.156162	0.788108	0.904757
AT1G36160	9752.28	0.19332	0.0962902	0.0284232	0.12791
AT1G36180	160.286	0.0823717	0.138399	0.497995	0.726459
AT1G36280	147.562	-0.105003	0.200152	0.340502	0.593848
AT1G36310	461.054	0.00838233	0.151689	0.892065	0.954202
AT1G36320	667.052	-0.0702583	0.17104	0.568058	0.77635
AT1G36370	700.733	0.15405	0.154193	0.207966	0.449779
AT1G36380	266.226	-0.070287	0.148315	0.549621	0.764671
AT1G36390	528.232	0.0240026	0.195523	0.836218	0.928223
AT1G36730	2032.4	-0.481588	0.0814206	6.55e-10	7.48e-08
AT1G36940	267.175	0.0913132	0.204502	0.445451	0.685766
AT1G36980	1901	-0.0530125	0.131667	0.629923	0.815303
AT1G36990	510.295	-0.114884	0.0799817	0.108843	0.306142
AT1G36992	19.1365	0.126305	0.263205	0.190267	0.427767
AT1G37130	16559.7	0.289163	0.272276	0.0669043	0.225738
AT1G37150	16.5404	-0.121553	0.264593	0.186309	0.422582
AT1G38065	49.3765	-0.0136797	0.242029	0.519426	0.744033
AT1G38131	494.293	0.428427	0.208896	0.00711673	0.0487265
AT1G41830	2775.13	0.380009	0.229146	0.0191447	0.097532
AT1G41880	1542.52	0.089515	0.203531	0.464266	0.701485
AT1G42430	400.034	0.212619	0.192378	0.117198	0.320208
AT1G42440	477.325	0.104009	0.119754	0.318358	0.572508
AT1G42470	1045.38	0.0502477	0.169291	0.684819	0.850616
AT1G42480	387.753	0.0453324	0.158533	0.705786	0.861605
AT1G42540	388.553	0.17075	0.0996084	0.0595397	0.21024
AT1G42550	1387.59	0.0623941	0.240766	0.393507	0.642788
AT1G42960	2153.49	0.108766	0.062683	0.0719702	0.236473
AT1G42970	13520.2	0.112717	0.26608	0.145575	0.365592
AT1G42990	920.172	-0.240935	0.164669	0.0620305	0.215758
AT1G43000	8.49601	0.196317	0.332219	0.063331	0.218501
AT1G43020	250.858	-0.0824379	0.191255	0.495928	0.725289
AT1G43040	4.85005	-0.0845202	0.253899	0.193519	0.431696
AT1G43130	503.604	-0.127063	0.114223	0.218234	0.462877
AT1G43140	19.9445	-0.0815195	0.242424	0.337188	0.590399
AT1G43160	27.9851	0.361833	0.671109	0.0179185	0.0933673
AT1G43170	8211.5	0.094877	0.188896	0.450868	0.689822
AT1G43190	1687.74	-0.0806257	0.0535362	0.122018	0.328013
AT1G43245	181.689	0.00999356	0.184909	0.950634	0.978119
AT1G43560	892.079	0.146717	0.193718	0.263963	0.515642
AT1G43580	688.864	0.220189	0.114791	0.0300972	0.133001
AT1G43620	551.31	-0.349128	0.0992984	0.00018501	0.00304832
AT1G43650	43.5125	-0.586452	0.29193	0.00399623	0.0317512
AT1G43670	1666	0.0870399	0.139868	0.448572	0.688466
AT1G43690	1394.86	-0.0591761	0.0977467	0.506898	0.734848
AT1G43700	755.148	0.0682746	0.160662	0.57544	0.781449
AT1G43710	1767.51	0.0663174	0.121116	0.528041	0.750113
AT1G43765	3.57798	-0.0180933	0.239922	0.639055	0.821112
AT1G43770	69.175	0.0976449	0.190326	0.432299	0.676144
AT1G43790	169.702	0.0326665	0.229198	0.729609	0.874309
AT1G43850	1508.23	-0.209215	0.106522	0.0287011	0.128694
AT1G43860	323.695	-0.0753758	0.0964111	0.395666	0.644906
AT1G43890	1440.01	-0.183457	0.0935936	0.031794	0.137624
AT1G43900	567.657	0.0618743	0.0956383	0.490877	0.721948
AT1G43910	127.715	-0.554031	0.543631	0.0150088	0.0830139
AT1G43980	7.69962	0.0632458	0.24348	0.354305	0.607243
AT1G44000	1334.3	0.308847	0.2886	0.0570234	0.204489
AT1G44020	3.11316	-0.0382001	0.242811	0.352668	0.605305
AT1G44050	35.8101	-1.07147	0.891177	0.00495534	0.0373432
AT1G44100	1060.11	-0.27087	0.178322	0.0465563	0.178803
AT1G44110	166.094	-0.0320235	0.214998	0.758975	0.889177
AT1G44120	180.215	-0.0529946	0.128829	0.61158	0.804467
AT1G44125	67.6439	-0.122805	0.223762	0.315889	0.569994
AT1G44160	39.2485	-0.224834	0.383921	0.0285251	0.128199
AT1G44170	1650.66	-0.218104	0.151882	0.074041	0.240595
AT1G44180	21.5634	-0.215507	0.382014	0.0201938	0.101228
AT1G44350	1368.39	-0.00686355	0.148578	0.950217	0.978004
AT1G44414	3.76484	0.0879573	0.255928	0.17666	0.410825
AT1G44446	4018.96	0.86551	0.366013	0.00101895	0.0114333
AT1G44542	13.2382	-0.100746	0.236904	0.344443	0.597289
AT1G44575	11944.2	0.0952124	0.254063	0.223492	0.469261
AT1G44608	60.647	0.453998	0.326447	0.0185927	0.0956305
AT1G44750	696.619	0.08838	0.0988467	0.322773	0.576883
AT1G44760	632.251	0.245777	0.221544	0.0921953	0.276559
AT1G44770	1263.63	-0.184667	0.167281	0.148134	0.369333
AT1G44780	77.7803	0.150327	0.190942	0.253356	0.504254
AT1G44790	471.971	0.0544967	0.147737	0.724596	0.871796
AT1G44800	918.972	-0.206198	0.308862	0.0971388	0.285202
AT1G44810	391.504	0.134417	0.11703	0.190266	0.427767
AT1G44820	686.944	-0.185421	0.110473	0.0583661	0.207356
AT1G44830	163.468	-1.4222	0.230825	4.23e-11	6.83e-09
AT1G44835	413.957	-0.0318959	0.148514	0.784708	0.902976
AT1G44890	35.6988	-0.0820581	0.229429	0.420436	0.666104
AT1G44900	389.895	0.0872539	0.17675	0.441088	0.682932
AT1G44910	546.828	0.0799389	0.0845244	0.311336	0.565387
AT1G44920	1066.6	0.221414	0.23178	0.123529	0.330343
AT1G44960	264.444	0.0744112	0.124412	0.484542	0.717192
AT1G44970	782.658	-0.133661	0.209657	0.296108	0.549614
AT1G45000	2593.84	-0.0324792	0.0939403	0.706593	0.861875
AT1G45010	320.347	-0.241562	0.1587	0.0562487	0.202416
AT1G45050	491.709	0.0786388	0.117335	0.430339	0.674711
AT1G45110	30.8536	0.0140515	0.229897	0.841005	0.930881
AT1G45130	4984.39	0.131193	0.126665	0.2265	0.472918
AT1G45145	398.537	-0.0870878	0.206958	0.423846	0.669206
AT1G45150	285.147	-0.0441981	0.118293	0.647415	0.826629
AT1G45160	931.788	0.0459688	0.110806	0.642124	0.822702
AT1G45163	167.099	-0.105714	0.168989	0.395553	0.644835
AT1G45165	65.8244	0.552006	0.364739	0.0107902	0.0660804
AT1G45170	198.495	0.291294	0.204717	0.0473163	0.18088
AT1G45180	178.317	-0.330833	0.160833	0.0102865	0.0639783
AT1G45191	62.5238	-0.34163	0.282347	0.041226	0.164909
AT1G45201	786.434	-2.36266	0.387589	5.06e-11	8.09e-09
AT1G45207	245.897	0.00726413	0.173939	0.922478	0.968494
AT1G45230	971.661	0.669109	0.227712	0.000311517	0.00464299
AT1G45231	82.5449	-0.00615137	0.179022	0.956813	0.981217
AT1G45233	202.825	-0.0607065	0.117738	0.536154	0.755933
AT1G45248	43.4418	0.140992	0.257752	0.213086	0.456384
AT1G45249	985.922	0.156283	0.171471	0.223415	0.469167
AT1G45332	364.16	-0.0255642	0.119259	0.805016	0.913787
AT1G45474	1124.29	0.257089	0.411265	0.036213	0.150785
AT1G45545	14.2281	-4.4557	2.24756	0.000124238	0.00223979
AT1G45688	2814.39	-0.195858	0.0923881	0.0221814	0.108229
AT1G45976	372.781	0.0021349	0.147891	0.967433	0.985118
AT1G46264	63.434	0.225528	0.298629	0.100691	0.292005
AT1G46480	16.3281	-0.913381	0.671418	0.00546142	0.0399287
AT1G46554	257.315	0.832699	0.3173	0.000553091	0.00725513
AT1G46768	88.908	-0.122346	0.257822	0.215946	0.460232
AT1G47056	242.779	0.118605	0.136594	0.29774	0.55127
AT1G47128	14991.5	0.147845	0.132995	0.187154	0.42365
AT1G47200	861.861	-0.0865601	0.10921	0.376591	0.629144
AT1G47210	549.398	0.346201	0.16432	0.00963171	0.0610068
AT1G47230	290.612	0.269694	0.135393	0.0195404	0.0989282
AT1G47240	394.157	-0.0536138	0.103826	0.583067	0.786926
AT1G47250	768.918	0.124466	0.141146	0.282926	0.536018
AT1G47260	2529.2	-0.115894	0.15688	0.340336	0.593848
AT1G47270	896.032	0.157943	0.203553	0.328688	0.582437
AT1G47271	18.7565	-0.0714827	0.251274	0.190836	0.428407
AT1G47278	219.504	0.0681678	0.17773	0.612417	0.804943
AT1G47290	635.424	-0.33565	0.0993841	0.000245479	0.00383045
AT1G47310	590.832	0.0325088	0.0969584	0.729105	0.874097
AT1G47330	417.481	0.220856	0.139992	0.0649362	0.221598
AT1G47340	93.9544	0.156573	0.17451	0.216256	0.460602
AT1G47380	817.521	-0.225965	0.13386	0.0461518	0.177884
AT1G47410	101.526	-0.00852463	0.173401	0.935962	0.973125
AT1G47420	3160.37	-0.176219	0.121231	0.0938514	0.279386
AT1G47480	340.198	-1.21502	0.519808	0.000738876	0.00898495
AT1G47490	1137.47	0.00795464	0.104749	0.995257	0.997986
AT1G47500	500.623	-0.0439501	0.146515	0.695522	0.857026
AT1G47510	5.11162	0.122428	0.280176	0.0607007	0.212931
AT1G47530	3037.32	0.213894	0.10661	0.0256455	0.119538
AT1G47550	1983.28	-0.0384501	0.0997899	0.673083	0.842887
AT1G47560	43.604	-0.276065	0.238113	0.0697095	0.231259
AT1G47570	224.355	-0.154616	0.146018	0.187767	0.424516
AT1G47578	18.2141	-0.156674	0.274653	0.156893	0.381774
AT1G47580	192.971	-0.124485	0.21255	0.326222	0.579987
AT1G47600	98.6658	0.0527315	0.246749	0.236106	0.483824
AT1G47603	3.45983	0.048945	0.242514	0.382631	0.634452
AT1G47610	89.9927	1.06009	0.669979	0.00400823	0.0318217
AT1G47620	8.85635	0.0360578	0.239791	0.514891	0.740737
AT1G47640	918.668	0.119627	0.148416	0.314883	0.568882
AT1G47655	31.0487	-0.252458	0.243067	0.0896125	0.271482
AT1G47670	304.197	-0.17549	0.144472	0.129471	0.34033
AT1G47710	556.925	0.0626758	0.117984	0.540094	0.758592
AT1G47720	49.222	-0.0223524	0.188248	0.862836	0.940352
AT1G47740	2258.62	-0.253338	0.0911781	0.00269123	0.0237215
AT1G47750	192.231	0.225508	0.141933	0.0577097	0.206032
AT1G47760	40.7	0.0415078	0.212927	0.69849	0.858432
AT1G47820	59.234	0.13152	0.22018	0.300275	0.553559
AT1G47830	763.155	-0.0953715	0.106761	0.322111	0.576105
AT1G47840	142.657	-0.850445	0.209937	3.78e-06	0.000140905
AT1G47870	184.761	-0.0595147	0.131781	0.589938	0.791681
AT1G47900	601.405	0.124274	0.121123	0.234421	0.481915
AT1G47960	91.0892	-0.120294	0.21638	0.335199	0.588486
AT1G47970	1552.13	-0.0482257	0.0624791	0.423866	0.669206
AT1G47990	20.8805	-0.00647262	0.236648	0.915598	0.966259
AT1G48030	3655.76	0.0254116	0.113541	0.800659	0.911368
AT1G48040	179.174	-0.0565575	0.12075	0.574673	0.781138
AT1G48050	402.392	-0.0605242	0.0952158	0.488331	0.719839
AT1G48060	2.73373	-0.063785	0.250247	0.162112	0.389099
AT1G48090	1694.9	0.245585	0.132933	0.0303331	0.133694
AT1G48100	78.6213	1.4578	0.324414	3.9e-07	2.07e-05
AT1G48110	1370.92	-0.0426005	0.0823157	0.584807	0.787991
AT1G48120	195.788	-0.0970346	0.140311	0.402186	0.650381
AT1G48140	280.905	-0.00380826	0.109651	0.991888	0.996593
AT1G48160	558.733	-0.0184622	0.133582	0.867285	0.942778
AT1G48170	239.114	0.0712393	0.133072	0.510006	0.736832
AT1G48175	133.36	0.237726	0.171112	0.0715925	0.235499
AT1G48200	141.044	-0.121597	0.187815	0.330223	0.583549
AT1G48210	958.213	-0.568136	0.121962	4.5e-07	2.35e-05
AT1G48230	1546.45	0.231008	0.137962	0.0464671	0.178648
AT1G48240	991.481	-0.161652	0.116929	0.114148	0.314736
AT1G48260	377.466	-0.1926	0.232596	0.163402	0.390823
AT1G48270	169.786	-0.0503637	0.118735	0.605308	0.800728
AT1G48280	167.096	-0.500906	0.236555	0.00452743	0.0349741
AT1G48300	1317.71	0.241833	0.289999	0.0978933	0.286663
AT1G48310	179.56	-0.0194905	0.127726	0.867066	0.942636
AT1G48315	35.4875	0.0505991	0.200224	0.665706	0.838037
AT1G48320	180.64	-0.0760418	0.199304	0.522313	0.745809
AT1G48330	535.052	-0.0818014	0.162364	0.502083	0.730472
AT1G48350	6369.73	0.140139	0.219973	0.276073	0.528442
AT1G48360	190.379	0.0309062	0.134994	0.783706	0.902432
AT1G48370	326.395	-0.0320509	0.0972424	0.739072	0.879059
AT1G48380	208.226	-0.105075	0.104171	0.260873	0.512282
AT1G48390	15.0896	0.11541	0.255538	0.225041	0.471317
AT1G48405	6.84412	-0.0684493	0.244109	0.336848	0.589964
AT1G48410	4077.24	0.0504189	0.0604573	0.389275	0.639833
AT1G48420	788.32	0.146481	0.101803	0.0986537	0.287987
AT1G48430	555.981	-0.24151	0.219576	0.0940944	0.279656
AT1G48440	1582.9	-0.202966	0.12068	0.0533983	0.195843
AT1G48450	1311.07	0.165698	0.122953	0.119277	0.323483
AT1G48460	138.959	0.146235	0.251615	0.219484	0.464655
AT1G48470	18.3966	0.0670519	0.246746	0.279361	0.5327
AT1G48480	2619.19	-0.446062	0.16055	0.000925379	0.010672
AT1G48490	1268.91	-0.0960456	0.148882	0.416105	0.661888
AT1G48500	13.0825	-0.0972892	0.251452	0.249704	0.499901
AT1G48510	14.0101	-0.0441388	0.222414	0.648904	0.827699
AT1G48520	1599.31	0.0553077	0.17207	0.65177	0.829949
AT1G48530	6.47953	-0.00260398	0.242013	0.937721	0.973437
AT1G48540	503.236	0.138037	0.134634	0.221297	0.466937
AT1G48550	233.578	-0.0843022	0.144792	0.508183	0.735714
AT1G48560	80.9788	0.123857	0.173723	0.328616	0.582402
AT1G48570	246.636	0.0233442	0.217034	0.80988	0.915517
AT1G48580	50.855	-0.130811	0.249135	0.24114	0.489894
AT1G48600	693.293	-0.179953	0.1227	0.0928665	0.277875
AT1G48605	38.352	0.124382	0.199555	0.337515	0.590818
AT1G48610	441.485	-0.339835	0.194878	0.0206289	0.102777
AT1G48620	2154.44	-0.119839	0.0584238	0.0341388	0.144989
AT1G48630	1242.65	0.0478154	0.204355	0.676076	0.844494
AT1G48635	386.787	0.0252271	0.0856336	0.751735	0.885728
AT1G48650	936.67	0.142706	0.134007	0.204466	0.445527
AT1G48660	165.624	0.0982153	0.259622	0.15982	0.385646
AT1G48670	91.7985	-0.00478635	0.21472	0.949117	0.977531
AT1G48690	40.4761	-0.533651	0.598484	0.0168276	0.0898001
AT1G48698	4.55789	-0.0668883	0.250636	0.176989	0.411355
AT1G48740	10.077	-0.160083	0.304874	0.0634733	0.218849
AT1G48745	39.1	-0.178337	0.278945	0.140852	0.357541
AT1G48750	355.833	-0.130961	0.247769	0.247596	0.497385
AT1G48760	661.513	0.00822613	0.089793	0.971993	0.987425
AT1G48770	32.7715	-0.0682246	0.189368	0.567908	0.77635
AT1G48780	33.77	0.214274	0.219934	0.129968	0.3412
AT1G48790	1153.04	-0.00417087	0.101337	0.921281	0.968061
AT1G48820	6.43979	0.0466507	0.243092	0.353993	0.606863
AT1G48830	2126.66	0.104782	0.140691	0.363975	0.616862
AT1G48840	503.109	0.350827	0.226519	0.0279604	0.126472
AT1G48850	1503.83	-0.288297	0.11096	0.00378557	0.0305187
AT1G48860	1335.2	-0.104129	0.0969483	0.23959	0.487861
AT1G48870	27.292	-0.132573	0.278795	0.113541	0.313871
AT1G48880	113.919	0.095679	0.173418	0.44438	0.684716
AT1G48900	1426.9	0.0581909	0.0852752	0.466153	0.702894
AT1G48920	1828.45	-0.136888	0.205501	0.291654	0.544791
AT1G48930	14.5081	-0.0501128	0.246181	0.223317	0.469075
AT1G48950	362.318	0.177465	0.103976	0.0580425	0.206821
AT1G48960	130.831	-0.584974	0.220681	0.000887834	0.0103506
AT1G48970	307.129	-0.0187953	0.109216	0.84592	0.933048
AT1G49000	3.0709	0.00614101	0.236736	0.89985	0.958711
AT1G49010	421.163	0.0431089	0.222155	0.651557	0.829876
AT1G49030	5.9491	0.0202057	0.238819	0.651984	0.830066
AT1G49032	313.747	0.333669	0.278853	0.0446376	0.174064
AT1G49040	1512.9	-0.0646524	0.0844588	0.417596	0.66313
AT1G49050	398.766	-0.387635	0.166545	0.00415076	0.0327106
AT1G49130	878.446	0.0752759	0.246426	0.298043	0.551543
AT1G49140	1499.01	-0.0137792	0.0951418	0.873667	0.946534
AT1G49160	85.8299	-0.074003	0.217734	0.500749	0.729123
AT1G49170	103.341	-0.0623478	0.16737	0.599541	0.797401
AT1G49180	179.575	0.281426	0.17332	0.0369955	0.153133
AT1G49200	169.222	0.061692	0.176167	0.763147	0.891434
AT1G49210	24.6199	-0.0700118	0.221161	0.511139	0.737551
AT1G49230	24.0563	-1.29407	0.390846	4.55e-05	0.0010103
AT1G49240	18325	-0.393803	0.162842	0.00349912	0.0288227
AT1G49245	90.0806	-0.0207089	0.150545	0.862916	0.940352
AT1G49300	1244.15	-0.218979	0.0856509	0.00524585	0.0389977
AT1G49310	13.6071	0.0509934	0.231517	0.55846	0.770902
AT1G49320	22.2136	0.0889011	0.225641	0.453659	0.693012
AT1G49340	2331.57	-0.144577	0.0994924	0.106447	0.30179
AT1G49350	187.184	0.436802	0.201758	0.0061179	0.0435079
AT1G49360	404.626	0.0475307	0.120925	0.651232	0.829679
AT1G49380	896.139	0.0494608	0.181895	0.460303	0.698476
AT1G49390	21.6967	-0.878368	0.684141	0.00602944	0.0429389
AT1G49400	279.255	0.208554	0.178198	0.116648	0.319375
AT1G49410	258.571	0.0242856	0.198534	0.833837	0.927134
AT1G49430	1446.35	0.475857	0.223789	0.00486228	0.0368056
AT1G49450	24.8142	0.104117	0.266828	0.109074	0.306397
AT1G49470	101.728	-0.234862	0.239986	0.108008	0.304665
AT1G49475	21.0195	-0.0844327	0.211179	0.480298	0.714401
AT1G49480	1109.87	-0.014559	0.0881127	0.858626	0.93858
AT1G49490	63.568	-0.239917	0.284951	0.0952545	0.282238
AT1G49500	1222.35	0.239528	0.255739	0.105343	0.299934
AT1G49510	639.592	0.115793	0.140704	0.316133	0.570035
AT1G49520	67.1178	0.232991	0.220014	0.10676	0.30246
AT1G49530	40.6482	-0.0332402	0.191712	0.77812	0.900031
AT1G49540	194.322	-0.00941335	0.149804	0.95483	0.98004
AT1G49560	230.325	-0.240529	0.163468	0.061491	0.21478
AT1G49570	67.2336	-3.01428	0.883189	2.19e-05	0.000567384
AT1G49580	1363.4	-0.091996	0.116493	0.376658	0.629144
AT1G49590	335.306	-0.106388	0.110027	0.282902	0.536018
AT1G49600	2629.39	0.0633927	0.127283	0.558864	0.771237
AT1G49620	25.0514	0.45244	0.424583	0.0244208	0.115551
AT1G49630	650.839	0.172982	0.212541	0.201802	0.44271
AT1G49650	473.596	-0.0305853	0.195832	0.793788	0.908265
AT1G49660	1031.46	-0.251939	0.158968	0.0453377	0.175783
AT1G49670	1675.44	0.515297	0.084843	2.71e-10	3.53e-08
AT1G49710	473.234	-0.0307117	0.111785	0.741137	0.88021
AT1G49720	117.091	0.0192232	0.197128	0.911763	0.964515
AT1G49730	1636.03	0.0459101	0.103555	0.628431	0.814173
AT1G49740	637.495	-0.123262	0.0773664	0.082752	0.258575
AT1G49750	764.393	-0.280645	0.386943	0.0522634	0.193028
AT1G49760	2433.77	0.0118576	0.141272	0.918633	0.967062
AT1G49780	296.245	-0.791078	0.140975	1.89e-09	1.98e-07
AT1G49790	14.5655	-0.00486192	0.237606	0.92805	0.969829
AT1G49820	456.037	0.0449307	0.0940891	0.604791	0.800474
AT1G49830	4.89918	0.0168468	0.242083	0.695233	0.856956
AT1G49832	12.6863	-0.00645851	0.208573	0.933239	0.972311
AT1G49840	207.734	-0.419107	0.215304	0.0091012	0.0585958
AT1G49850	404.348	-0.0439517	0.120165	0.660561	0.834907
AT1G49860	5.72811	-0.0777543	0.256663	0.0923873	0.276929
AT1G49870	117.88	-0.131369	0.249147	0.235242	0.482832
AT1G49880	58.5274	0.0569387	0.189906	0.636406	0.819364
AT1G49890	767.655	-0.180226	0.129952	0.103835	0.297163
AT1G49910	35.49	-0.153753	0.275949	0.152039	0.374359
AT1G49920	10.8061	-0.0815008	0.249127	0.269214	0.521749
AT1G49940	7.75506	0.000737396	0.231238	0.980023	0.991079
AT1G49950	530.423	-0.0291132	0.0827307	0.644899	0.824971
AT1G49952	4.11686	0.0232094	0.240051	0.547406	0.763051
AT1G49970	2970.72	0.0387577	0.113829	0.700044	0.859083
AT1G49975	541.357	0.971489	0.720823	0.00531021	0.039218
AT1G49980	369.793	-0.226427	0.112605	0.0239616	0.113909
AT1G49990	46.236	0.244769	0.402292	0.036182	0.150717
AT1G50000	82.5665	0.0289471	0.204484	0.794113	0.908349
AT1G50010	17557.3	0.071894	0.170848	0.562466	0.773267
AT1G50020	589.882	0.0785328	0.154537	0.514631	0.740619
AT1G50030	1516.34	-0.00819065	0.102081	0.928311	0.969829
AT1G50040	93.0667	-0.198893	0.220006	0.154631	0.378198
AT1G50055	74.9	-0.306668	0.289902	0.0581338	0.207012
AT1G50060	35.1906	0.10099	0.268633	0.0581109	0.206992
AT1G50090	19.5671	0.0437319	0.240499	0.457789	0.696492
AT1G50110	94.2335	-0.122229	0.226069	0.315941	0.569994
AT1G50120	625.483	0.0742813	0.108408	0.424666	0.669846
AT1G50140	771.308	0.121064	0.0810128	0.108615	0.305697
AT1G50170	281.033	-0.161967	0.14432	0.163322	0.390712
AT1G50180	15.5128	-1.53674	0.490742	8.44e-05	0.00165329
AT1G50200	4225.86	-0.169297	0.0705411	0.0118084	0.0703044
AT1G50240	243.786	0.068866	0.21357	0.540378	0.758824
AT1G50250	2623.33	0.202389	0.283153	0.126724	0.335575
AT1G50260	388.222	0.224975	0.183669	0.0972648	0.285448
AT1G50270	67.0398	-0.162657	0.216484	0.224208	0.470249
AT1G50280	45.4148	0.0376869	0.210036	0.739672	0.87932
AT1G50290	130.587	0.0640147	0.195668	0.596642	0.795081
AT1G50300	237.043	-0.00886463	0.121388	0.900149	0.958863
AT1G50310	3.98039	-0.0789655	0.252407	0.196406	0.435144
AT1G50320	1239.43	-0.0780948	0.144029	0.476806	0.711512
AT1G50360	712.906	0.31523	0.130535	0.00530006	0.0392143
AT1G50370	1124.21	-0.16871	0.0905734	0.0510463	0.189982
AT1G50380	587.923	0.10898	0.137503	0.32851	0.582402
AT1G50400	21.5977	-0.289756	0.423083	0.0418517	0.166718
AT1G50410	673.232	-0.318773	0.141528	0.00822056	0.0544254
AT1G50420	529.642	0.0445983	0.161505	0.733674	0.876392
AT1G50430	2072.58	-0.152273	0.102613	0.100237	0.290895
AT1G50440	625.944	-0.098002	0.119925	0.353777	0.606626
AT1G50450	864.75	0.566447	0.454515	0.0130594	0.0753726
AT1G50460	892.748	0.0963229	0.133126	0.3894	0.639833
AT1G50480	4028.34	0.198238	0.0906414	0.0180868	0.0939553
AT1G50490	481.541	0.0235037	0.205284	0.831298	0.925637
AT1G50500	1461.56	0.0875944	0.104468	0.356073	0.608856
AT1G50510	331.373	0.348825	0.115955	0.000713676	0.00879422
AT1G50520	95.6788	-0.673472	0.205499	0.000101151	0.00189373
AT1G50560	188.592	-1.00443	0.464165	0.00130433	0.0137336
AT1G50570	580.14	-0.0346965	0.120021	0.754523	0.887349
AT1G50575	462.336	0.0622082	0.151047	0.610949	0.803941
AT1G50580	7.81717	0.0655829	0.250199	0.193533	0.431696
AT1G50590	9.51709	-0.00354663	0.229556	0.957384	0.981217
AT1G50600	754.117	-0.0171897	0.119678	0.867647	0.942915
AT1G50620	289.189	0.125688	0.119969	0.22528	0.471428
AT1G50630	1187.04	0.624644	0.238254	0.000880191	0.0102792
AT1G50640	1373.22	-0.048397	0.137523	0.661925	0.835657
AT1G50660	1114.12	0.0130617	0.0749565	0.855191	0.937063
AT1G50670	970.26	0.0261593	0.116102	0.798818	0.910453
AT1G50700	120.162	0.151352	0.14239	0.19431	0.432339
AT1G50710	490.478	0.0751129	0.122831	0.478743	0.713097
AT1G50730	333.925	-0.248909	0.110391	0.0116794	0.0698434
AT1G50732	180.856	0.0600372	0.24036	0.398876	0.648073
AT1G50740	596.06	-0.641946	0.319512	0.0034263	0.0284574
AT1G50750	396.207	-0.213483	0.334753	0.070978	0.23435
AT1G50790	61.2245	0.967179	0.235794	3.27e-06	0.000125693
AT1G50840	495.66	0.0182803	0.1505	0.877477	0.948389
AT1G50890	353.133	-0.251006	0.148236	0.0409557	0.164336
AT1G50900	1856.78	-0.00691037	0.18065	0.954003	0.979352
AT1G50910	49.0849	0.0551965	0.216839	0.602413	0.799281
AT1G50920	1571.04	-0.00904935	0.155979	0.830828	0.925561
AT1G50940	400.642	0.319927	0.111889	0.00150398	0.0152666
AT1G50950	113.881	0.744841	0.225462	8.2e-05	0.00162103
AT1G50970	59.7536	0.222798	0.247454	0.121826	0.327686
AT1G51060	2291.53	-0.0838592	0.128123	0.440113	0.682198
AT1G51070	2012.83	-0.228032	0.111675	0.0174545	0.0919631
AT1G51080	67.1579	-0.346456	0.356341	0.0447113	0.174285
AT1G51100	260.73	0.563119	0.68044	0.0153724	0.084291
AT1G51110	498.134	0.36346	0.676281	0.0171182	0.0907555
AT1G51130	119.282	-0.203332	0.219909	0.162755	0.390078
AT1G51140	415.669	1.12135	0.195432	6.53e-10	7.48e-08
AT1G51160	1318.97	0.057403	0.0926952	0.503194	0.731174
AT1G51170	544.385	-0.350756	0.179733	0.0129605	0.0750533
AT1G51190	10.551	0.0130911	0.235129	0.813334	0.917199
AT1G51200	4137.14	-0.130147	0.144265	0.265879	0.517702
AT1G51260	10.431	-0.250191	0.344491	0.0723187	0.237197
AT1G51310	223.295	-0.0572011	0.213227	0.597994	0.796168
AT1G51340	66.267	-0.101348	0.208305	0.402775	0.650522
AT1G51350	498.644	0.0255645	0.0823031	0.740551	0.880107
AT1G51355	23.5369	0.0449776	0.233145	0.561491	0.772834
AT1G51360	173.037	-0.375568	0.200982	0.0134905	0.0770688
AT1G51370	99.8532	-0.0407703	0.153001	0.694537	0.856513
AT1G51380	11.605	-0.304472	0.496525	0.0274249	0.124799
AT1G51390	231.274	0.00554938	0.102377	0.93503	0.972929
AT1G51400	2878.14	1.30323	0.679336	0.00165915	0.0163995
AT1G51405	38.0623	0.0331427	0.230643	0.641436	0.822299
AT1G51420	102.689	0.0457807	0.22885	0.60545	0.800728
AT1G51430	172.267	0.0231361	0.174542	0.849375	0.93439
AT1G51450	185.266	0.017117	0.109078	0.877006	0.94812
AT1G51460	11.8694	-0.151731	0.313036	0.00280286	0.0244688
AT1G51470	111.576	0.0329206	0.243109	0.355456	0.608251
AT1G51500	6573.93	0.00633101	0.135206	0.958191	0.981607
AT1G51510	1375.6	-0.108216	0.132063	0.329031	0.582843
AT1G51520	40.9293	-0.0781857	0.205962	0.506604	0.734736
AT1G51530	4.49529	-0.16037	0.287517	0.123595	0.330476
AT1G51538	6.03155	0.0324472	0.242204	0.401604	0.649921
AT1G51540	588.967	0.274844	0.144742	0.0233234	0.112
AT1G51550	208.028	-0.0172151	0.126021	0.891753	0.953998
AT1G51560	478.655	-0.305241	0.110148	0.00233921	0.0213468
AT1G51570	2612.39	-0.191066	0.0860334	0.0170944	0.0906811
AT1G51580	454.315	-0.560725	0.165751	9.54e-05	0.00181199
AT1G51590	1077.82	-0.0342018	0.114151	0.732618	0.876005
AT1G51600	369.717	-0.277743	0.124055	0.0103619	0.064251
AT1G51610	310.028	-0.163603	0.134303	0.142842	0.360777
AT1G51620	4.65024	-0.0959351	0.254704	0.217274	0.461852
AT1G51630	1076.92	0.308497	0.133643	0.00757315	0.0510873
AT1G51640	59.6721	-0.311912	0.26182	0.0515766	0.191361
AT1G51645	41.1287	-0.209013	0.272544	0.132382	0.344816
AT1G51650	3555	-0.107895	0.17507	0.389928	0.639976
AT1G51660	347.551	-0.545681	0.149875	3.69e-05	0.000857622
AT1G51680	2812.98	-0.184088	0.14214	0.115673	0.317647
AT1G51690	1834.82	0.0699842	0.0821018	0.374391	0.627003
AT1G51700	299.02	-0.201025	0.255399	0.148429	0.36961
AT1G51710	1279.91	0.00113489	0.088287	0.990002	0.995749
AT1G51720	654.84	0.0250953	0.0796925	0.751505	0.885671
AT1G51730	843.794	0.0326121	0.0937931	0.681085	0.847999
AT1G51740	312.01	-0.0314848	0.123337	0.753666	0.886676
AT1G51745	295.809	0.268999	0.15801	0.0253301	0.118503
AT1G51760	1025.38	-0.325075	0.170476	0.0164968	0.0886395
AT1G51770	3.80027	-0.137791	0.291634	0.0457767	0.177114
AT1G51790	15.7374	-0.191744	0.341841	0.0355213	0.149034
AT1G51800	50.319	-1.35349	0.694783	0.00158278	0.0158378
AT1G51805	114.485	-1.46352	0.253524	3.67e-10	4.58e-08
AT1G51830	39.0243	-2.35e-06	0.227327	0.989618	0.995641
AT1G51850	39.1609	-0.174883	0.327761	0.0293496	0.130714
AT1G51860	23.981	-0.0526011	0.235718	0.494921	0.724667
AT1G51890	9.39911	0.0434274	0.242342	0.39979	0.648901
AT1G51940	1469.58	0.302759	0.170209	0.0245284	0.115872
AT1G51950	664.17	-0.0500622	0.118582	0.600192	0.797954
AT1G51960	4.47668	0.0572595	0.24991	0.123698	0.330664
AT1G51965	158.642	0.135195	0.130264	0.221776	0.467477
AT1G51980	4547.29	-0.0740891	0.13493	0.507823	0.735418
AT1G52000	228.434	1.02817	0.42347	0.000813575	0.00971322
AT1G52030	2.81793	-0.00273348	0.242016	0.941465	0.974378
AT1G52050	102.628	0.0305093	0.239299	0.554651	0.768565
AT1G52060	35.6403	0.0886194	0.261583	0.0827376	0.258575
AT1G52070	339.567	0.0625484	0.251112	0.129075	0.339678
AT1G52080	223.906	0.174124	0.127056	0.104577	0.298448
AT1G52100	4445.26	0.141529	0.269768	0.180051	0.415955
AT1G52130	22.8327	-0.00902617	0.238721	0.798127	0.910357
AT1G52140	170.419	-0.86474	0.227341	1.04e-05	0.000314294
AT1G52150	1251.72	-0.484598	0.088289	7.15e-09	6.49e-07
AT1G52155	92.3651	-0.029156	0.157875	0.806089	0.913787
AT1G52160	103.991	0.00535365	0.179748	0.996854	0.998601
AT1G52190	9584.38	0.0705089	0.196466	0.564685	0.774457
AT1G52200	102.341	-0.419869	0.715909	0.0183514	0.0949127
AT1G52220	2026.48	0.112806	0.239755	0.302489	0.556277
AT1G52230	8396.09	1.02292	0.793045	0.00482484	0.036604
AT1G52240	8.36063	-0.346343	0.756744	0.0106683	0.0655313
AT1G52260	208.515	-0.0407073	0.117092	0.701377	0.859682
AT1G52270	20.4396	-0.38892	0.82337	0.0154071	0.0844423
AT1G52280	956.446	-0.481453	0.136032	7.13e-05	0.00144335
AT1G52290	277.433	-0.541111	0.317399	0.00868106	0.0564811
AT1G52300	3781.17	0.0450154	0.195709	0.704687	0.861063
AT1G52310	633.275	0.132836	0.101254	0.141812	0.35907
AT1G52315	31.9347	-0.234847	0.309475	0.0919818	0.276204
AT1G52320	547.84	0.480825	0.144562	0.000154213	0.00265044
AT1G52330	34.6273	-0.0756734	0.221516	0.479229	0.713562
AT1G52340	296.152	0.610108	0.222704	0.000655578	0.00826874
AT1G52342	253.13	0.548084	0.428698	0.0140921	0.0795333
AT1G52343	16.6399	-0.0959591	0.236289	0.357231	0.609776
AT1G52347	111.459	-0.196705	0.189995	0.156114	0.380405
AT1G52360	2926.05	0.136354	0.116224	0.181603	0.417442
AT1G52370	364.892	0.439846	0.128245	0.000126141	0.00226164
AT1G52380	537.447	0.188733	0.113502	0.0621169	0.215854
AT1G52400	12.0989	0.176483	0.30974	0.079471	0.252076
AT1G52410	26.1082	-0.0316169	0.216842	0.743721	0.881769
AT1G52420	1007.66	-0.0683799	0.0948255	0.431939	0.675999
AT1G52430	4.70553	0.0275959	0.239013	0.574864	0.78124
AT1G52450	14.6727	-0.131241	0.274148	0.134728	0.348036
AT1G52500	165.665	-0.219621	0.1463	0.0668695	0.225658
AT1G52510	867.253	0.516022	0.373573	0.01397	0.0789874
AT1G52520	151.232	-0.232394	0.174459	0.0738059	0.240253
AT1G52530	15.677	-0.0273234	0.220419	0.77462	0.89762
AT1G52540	760.73	-0.19215	0.143909	0.103437	0.296661
AT1G52550	67.763	-0.0658483	0.16675	0.593754	0.793545
AT1G52560	4.94568	0.135947	0.274793	0.139537	0.355744
AT1G52565	142.933	0.0537134	0.203507	0.641204	0.82221
AT1G52570	117.809	0.235316	0.235666	0.109033	0.306397
AT1G52580	21.9629	-0.08017	0.232969	0.412472	0.658932
AT1G52590	126.367	0.326945	0.325042	0.0458862	0.177402
AT1G52600	547.001	0.0458461	0.123004	0.666249	0.838409
AT1G52618	45.3345	0.00506586	0.196707	0.9652	0.984372
AT1G52620	67.2293	-0.0561418	0.162742	0.643243	0.823647
AT1G52630	228.822	0.099828	0.133416	0.372136	0.624951
AT1G52640	8.02141	-0.150728	0.288962	0.100144	0.290668
AT1G52650	33.7175	-0.0447496	0.193982	0.704537	0.861063
AT1G52670	828.44	0.192169	0.145861	0.106989	0.302826
AT1G52690	70.5101	4.83036	1.30272	6.8e-06	0.000225306
AT1G52700	30.4446	1.05647	0.406664	0.000492686	0.00664675
AT1G52710	200.075	-0.0258104	0.137627	0.826756	0.923745
AT1G52720	765.968	-0.280227	0.145093	0.0206593	0.102877
AT1G52730	732.41	-0.134562	0.0934956	0.117444	0.320519
AT1G52740	2497.79	0.0611171	0.0861413	0.447746	0.688153
AT1G52750	2568.15	-0.238082	0.287622	0.0987219	0.288139
AT1G52760	2049.46	-0.953551	0.0970285	7.78e-24	1.44e-20
AT1G52770	6.839	-0.00310104	0.242008	0.942379	0.974591
AT1G52780	625.785	-0.296313	0.137001	0.011708	0.0699317
AT1G52790	5.08565	-0.109835	0.26384	0.161371	0.387962
AT1G52820	8.67852	-0.0736038	0.24322	0.355503	0.608271
AT1G52825	77.7312	-0.0557727	0.165577	0.657132	0.832958
AT1G52827	302.465	-0.154088	0.169841	0.225255	0.471428
AT1G52830	748.002	-0.243137	0.344973	0.0693316	0.230481
AT1G52855	136.501	0.0718354	0.180995	0.54669	0.762431
AT1G52870	657.699	0.152753	0.2641	0.185174	0.42142
AT1G52880	72.246	-0.0277943	0.186752	0.805352	0.913787
AT1G52890	40.6929	1.57836	1.03943	0.00299792	0.0257733
AT1G52905	120.812	0.0752494	0.173797	0.605849	0.800728
AT1G52910	704.994	-0.00429474	0.163838	0.977263	0.99016
AT1G52920	9.44893	-0.0518949	0.244533	0.32656	0.580356
AT1G52930	173.419	-0.17643	0.226204	0.193403	0.431659
AT1G52980	1159.61	0.0461592	0.0820983	0.584017	0.787501
AT1G52990	2.69184	0.022902	0.240324	0.556152	0.769439
AT1G53000	794.379	0.47757	0.215831	0.00398544	0.0317026
AT1G53025	122.113	0.0902673	0.144533	0.441756	0.68313
AT1G53030	86.9222	-0.0757448	0.172152	0.539232	0.758154
AT1G53035	197.184	-0.111743	0.195567	0.370734	0.623884
AT1G53040	732.732	0.376239	0.167556	0.00595817	0.0425506
AT1G53050	1262.19	0.203493	0.0728883	0.00332397	0.0278654
AT1G53060	75.634	-0.0401875	0.212091	0.705317	0.86137
AT1G53070	165.517	0.0110023	0.195156	0.839744	0.930141
AT1G53080	49.133	0.0236399	0.22242	0.803105	0.912882
AT1G53090	255.266	0.101504	0.188767	0.420914	0.666409
AT1G53110	102.667	-0.0455535	0.172218	0.706845	0.861875
AT1G53120	275.983	0.0675991	0.155129	0.573169	0.78006
AT1G53140	134.754	-0.103117	0.240448	0.319846	0.574065
AT1G53160	26.2321	0.0439117	0.239458	0.470819	0.706994
AT1G53163	61.6133	-1.24645	0.332156	8.43e-06	0.000264889
AT1G53165	692.012	0.00306851	0.11676	0.97726	0.99016
AT1G53170	475.348	0.592378	0.381585	0.00862952	0.0563079
AT1G53180	641.016	0.253978	0.148698	0.0398593	0.161213
AT1G53190	1066.19	-0.0444449	0.143382	0.718991	0.86896
AT1G53200	92.6099	-0.0941496	0.201443	0.42593	0.670701
AT1G53210	6847.43	-0.134933	0.119401	0.193471	0.431696
AT1G53230	391.369	0.00121643	0.219382	0.98667	0.994102
AT1G53233	787.648	0.0535459	0.227219	0.562532	0.773267
AT1G53240	6320.47	0.110517	0.195184	0.385928	0.636958
AT1G53250	234.684	0.478049	0.382148	0.0189545	0.0968787
AT1G53270	19.04	-0.239684	0.338602	0.0745053	0.241448
AT1G53280	977.249	0.268885	0.158746	0.0353503	0.148623
AT1G53290	434.987	0.121442	0.151218	0.330455	0.583651
AT1G53300	1154.54	-0.150812	0.108663	0.117331	0.320314
AT1G53310	3897.19	-0.0283861	0.1352	0.798489	0.910357
AT1G53320	1389.84	0.226445	0.150995	0.06493	0.221598
AT1G53330	6.96099	-0.0743106	0.239662	0.375212	0.627885
AT1G53340	123.94	-0.244601	0.272522	0.0979042	0.286663
AT1G53345	64.0408	-0.326165	0.227911	0.0365807	0.15185
AT1G53350	148.343	-0.0712036	0.172442	0.552478	0.766756
AT1G53380	756.79	-0.334942	0.126643	0.00255562	0.0228652
AT1G53390	498.032	-0.304143	0.106174	0.00159456	0.0159237
AT1G53400	852.318	0.197022	0.127593	0.0732189	0.239278
AT1G53430	740.385	-0.783683	0.147079	7.42e-09	6.67e-07
AT1G53440	456.627	-0.975534	0.265254	1.6e-05	0.000439225
AT1G53450	903.781	0.0135123	0.189985	0.908988	0.962702
AT1G53460	85.4835	-0.152623	0.197954	0.249283	0.499451
AT1G53470	331.469	1.48623	0.349548	1.1e-06	5.03e-05
AT1G53480	543.261	-0.000832886	0.080411	0.990514	0.995993
AT1G53490	194.801	0.106452	0.161431	0.386863	0.637931
AT1G53500	2181.09	0.032544	0.124694	0.810956	0.916019
AT1G53510	1018.64	-0.362571	0.134936	0.00198785	0.0188424
AT1G53520	377.481	-0.0711659	0.140246	0.534605	0.755072
AT1G53530	89.9272	0.285843	0.206375	0.0515745	0.191361
AT1G53560	437.121	0.156096	0.227206	0.235749	0.483239
AT1G53570	1224.1	-0.116889	0.123305	0.270333	0.52282
AT1G53580	1049.67	0.643359	0.224163	0.000411077	0.00578409
AT1G53590	860.613	-0.0375522	0.119288	0.697146	0.858078
AT1G53600	9.21215	-0.113679	0.255988	0.222272	0.467951
AT1G53625	6.55248	-0.0150908	0.230771	0.828966	0.924903
AT1G53633	3.7056	-0.0119433	0.234516	0.835282	0.927675
AT1G53645	448.189	0.137721	0.220685	0.286142	0.538989
AT1G53650	230.875	0.209728	0.113512	0.0361004	0.150532
AT1G53660	6.3159	0.0293728	0.233715	0.670653	0.841154
AT1G53670	741.668	0.145702	0.16285	0.235151	0.482704
AT1G53680	17.4733	0.0652241	0.217608	0.538561	0.757826
AT1G53700	557.809	-0.358168	0.245912	0.0285458	0.128264
AT1G53710	355.464	-0.195188	0.117468	0.0560998	0.202166
AT1G53720	300.176	-0.153993	0.132724	0.172763	0.40566
AT1G53730	2300.75	-0.0135206	0.102771	0.882713	0.950747
AT1G53750	3059.44	0.0528313	0.0925617	0.537233	0.75669
AT1G53760	257.008	0.18486	0.132438	0.107982	0.304633
AT1G53770	257.158	0.161314	0.111226	0.108545	0.305627
AT1G53780	993.8	0.115385	0.176437	0.363344	0.616499
AT1G53790	165.729	0.443231	0.16314	0.00118976	0.0128498
AT1G53800	1081.36	0.0424767	0.188257	0.732788	0.876041
AT1G53830	1634.55	-0.0725544	0.234436	0.423146	0.668623
AT1G53840	3709.04	-0.155266	0.138584	0.175739	0.409611
AT1G53850	1111.02	-0.0218331	0.118309	0.862799	0.940352
AT1G53860	49.5822	0.101688	0.240464	0.29945	0.552789
AT1G53880	173.355	-0.115962	0.114459	0.244726	0.494315
AT1G53887	34.0202	1.15243	0.561712	0.00194839	0.0186159
AT1G53900	172.189	-0.175772	0.115202	0.0798019	0.252731
AT1G53903	130.45	-0.277914	0.309742	0.0704007	0.233087
AT1G53910	3618.04	-0.241845	0.099236	0.00756068	0.0510512
AT1G53920	62.4381	-1.07325	0.549525	0.00201009	0.0190089
AT1G54000	764.6	0.015476	0.237319	0.774343	0.89762
AT1G54010	10332.6	-0.828442	0.329713	0.000738114	0.00898105
AT1G54020	2.71192	0.103377	0.271694	0.0167978	0.0897074
AT1G54030	2248.7	-0.229166	0.204704	0.10383	0.297163
AT1G54040	8.7589	2.32146	1.12038	0.000981569	0.0111493
AT1G54050	26.8845	-0.0793921	0.231945	0.415871	0.661725
AT1G54060	553.628	-0.0800684	0.0781747	0.280861	0.534238
AT1G54080	2214.79	-0.0110411	0.0601306	0.866051	0.941987
AT1G54090	1176.39	-0.153006	0.100613	0.093353	0.278701
AT1G54095	19.1212	-0.0714142	0.219675	0.513352	0.739355
AT1G54100	5941.46	0.545037	0.410421	0.0133743	0.0767071
AT1G54110	67.9514	-0.0612535	0.181684	0.616947	0.808024
AT1G54115	525.636	-0.474643	0.120404	1.83e-05	0.000492712
AT1G54120	409.348	-0.0254177	0.153992	0.860794	0.939742
AT1G54130	1702.6	-0.0506515	0.1285	0.640432	0.82179
AT1G54140	184.447	0.132486	0.163662	0.282157	0.535351
AT1G54150	230.889	-0.157745	0.106098	0.102038	0.294264
AT1G54160	41.1927	0.132056	0.246935	0.254373	0.50507
AT1G54170	814.509	-0.0811816	0.0804466	0.290299	0.543601
AT1G54180	164.298	0.268447	0.21688	0.0582206	0.207129
AT1G54200	152.238	-0.149803	0.201077	0.24491	0.494496
AT1G54210	135.188	0.25603	0.207831	0.0753676	0.243543
AT1G54215	3.98707	-0.040531	0.23747	0.521193	0.745002
AT1G54217	39.9449	-0.0362966	0.199	0.75109	0.885439
AT1G54220	446.717	0.128544	0.158332	0.280339	0.533594
AT1G54250	309.176	0.131049	0.115203	0.197008	0.436004
AT1G54260	154.337	-0.151359	0.145959	0.173965	0.407388
AT1G54270	2886.18	0.138803	0.0909747	0.105618	0.300424
AT1G54280	3.03354	-0.0954075	0.263842	0.0861741	0.264851
AT1G54290	194.187	0.0699864	0.165881	0.551737	0.76605
AT1G54310	285.178	0.248391	0.259969	0.0932962	0.278669
AT1G54320	2477.13	-0.365724	0.12745	0.0011369	0.0124477
AT1G54330	19.0246	-0.532831	0.400749	0.0144078	0.0804831
AT1G54340	787.686	-0.262704	0.0933146	0.00185693	0.0178938
AT1G54350	1299.38	0.163547	0.134174	0.146825	0.367731
AT1G54355	7.3653	-0.104417	0.263315	0.141625	0.358774
AT1G54360	671.157	0.0459229	0.0950152	0.599821	0.797564
AT1G54370	749.48	-0.338213	0.113262	0.000857577	0.0100824
AT1G54380	153.855	0.022245	0.124049	0.836449	0.928269
AT1G54385	123.53	0.110164	0.245686	0.279613	0.532861
AT1G54390	450.543	0.0324492	0.0892207	0.656298	0.832786
AT1G54410	10388.2	0.224498	0.113835	0.026208	0.121187
AT1G54440	288.622	0.149852	0.124988	0.169169	0.399875
AT1G54450	125.161	0.203205	0.172034	0.120098	0.324799
AT1G54460	688.9	-0.0935713	0.0790817	0.20282	0.443977
AT1G54490	1680.85	-0.144513	0.0750392	0.0279172	0.126339
AT1G54500	1525.36	1.35082	0.276977	5.95e-08	4.1e-06
AT1G54510	312.748	-0.074462	0.142769	0.519915	0.744192
AT1G54520	1097.87	0.0134894	0.0896013	0.88278	0.950747
AT1G54530	3.89146	-0.0557014	0.235828	0.46984	0.706149
AT1G54540	4.29762	-0.00964886	0.238309	0.806069	0.913787
AT1G54570	249.525	0.0130966	0.166206	0.923987	0.968577
AT1G54575	52.6567	0.0620651	0.224864	0.545591	0.761984
AT1G54580	2052.74	0.176524	0.180672	0.180471	0.416318
AT1G54610	1232.61	-0.0286312	0.0645277	0.699169	0.858689
AT1G54630	2453.23	-0.0524931	0.10143	0.586336	0.789271
AT1G54650	112.069	0.139745	0.139287	0.219276	0.464554
AT1G54680	55.7954	-0.139015	0.223799	0.321215	0.575363
AT1G54690	557.515	-0.0108351	0.169109	0.927542	0.969796
AT1G54710	1189.19	-0.181665	0.131191	0.0899697	0.271979
AT1G54730	254.289	-0.0911394	0.175838	0.405082	0.652283
AT1G54740	154.015	0.0252956	0.222984	0.785722	0.903488
AT1G54770	196.593	0.310854	0.209102	0.0378696	0.1558
AT1G54780	3230.55	0.408207	0.635512	0.021668	0.106362
AT1G54790	46.5556	0.0321279	0.222725	0.729527	0.874305
AT1G54820	239.268	0.037582	0.178341	0.777983	0.899988
AT1G54830	537.003	0.337065	0.100372	0.000290841	0.0043738
AT1G54840	23.743	0.0867902	0.240374	0.351416	0.603973
AT1G54850	113.724	-0.0495225	0.160263	0.671077	0.841467
AT1G54870	24.8604	0.0697551	0.244465	0.331618	0.584935
AT1G54890	25.9768	0.082891	0.25858	0.0968165	0.28475
AT1G54920	1688.4	0.0418403	0.123548	0.694953	0.856714
AT1G54930	2.76979	-0.00263845	0.242032	0.938385	0.973729
AT1G54960	66.8705	0.00389324	0.204719	0.972034	0.987425
AT1G54970	7.19061	-0.0138458	0.240409	0.677026	0.845206
AT1G54990	808.661	0.0459018	0.0989752	0.618886	0.809364
AT1G55000	499.606	0.538388	0.246379	0.0033572	0.0280454
AT1G55020	949.254	-0.024662	0.20436	0.823513	0.92242
AT1G55040	60.278	0.299251	0.272484	0.0611196	0.21385
AT1G55050	31.4443	0.244108	0.347579	0.071549	0.235485
AT1G55080	111.587	0.270795	0.169781	0.0424595	0.168249
AT1G55090	910.142	0.192387	0.0963289	0.0308	0.134904
AT1G55110	392.719	0.412985	0.273648	0.0197159	0.0994896
AT1G55120	276.826	-0.563941	0.220458	0.00112682	0.0123908
AT1G55130	503.629	0.221968	0.132689	0.048984	0.185361
AT1G55140	515.768	0.229491	0.263212	0.114433	0.315308
AT1G55150	373.304	-0.084148	0.100795	0.357269	0.609776
AT1G55152	359.754	0.321793	0.196038	0.0277888	0.125976
AT1G55160	817.437	-0.417532	0.0863112	2.57e-07	1.44e-05
AT1G55170	169.529	-0.0860687	0.115347	0.393346	0.642625
AT1G55180	126.714	0.0221993	0.166331	0.855762	0.937212
AT1G55190	565.61	0.0338309	0.0940646	0.697168	0.858078
AT1G55200	166.521	0.365862	0.382351	0.0394196	0.160018
AT1G55205	36.5574	0.0298937	0.207998	0.783542	0.902353
AT1G55210	1574.56	-0.50177	0.157783	0.000234112	0.00369562
AT1G55250	423.54	0.0549593	0.0948014	0.54488	0.761532
AT1G55260	3889.79	-0.037521	0.127612	0.726875	0.872576
AT1G55265	365.672	-0.0149622	0.180099	0.899855	0.958711
AT1G55270	489.996	-0.161242	0.117057	0.11799	0.321493
AT1G55280	80.0339	0.316742	0.268044	0.0522198	0.192937
AT1G55290	3.69665	0.0062027	0.236237	0.906372	0.961764
AT1G55300	234.37	0.0250694	0.110946	0.826927	0.923745
AT1G55310	582.003	-0.11412	0.129023	0.289703	0.54283
AT1G55320	151.308	-0.474895	0.280762	0.0113151	0.0683082
AT1G55325	1054.21	0.0128786	0.0739213	0.855476	0.937063
AT1G55330	12721.6	-0.110575	0.188278	0.380136	0.631913
AT1G55340	872.189	0.285961	0.137939	0.0146678	0.0816834
AT1G55350	1677.05	0.0178686	0.0997108	0.845126	0.9328
AT1G55360	3794.42	-0.213169	0.151698	0.0814361	0.256069
AT1G55370	415.666	1.59659	0.659485	0.000592994	0.00765082
AT1G55380	52.8376	-1.13753	0.427913	0.000360829	0.0052068
AT1G55390	34.4817	-1.42469	0.575137	0.000484064	0.00655259
AT1G55430	11.9228	-0.0662065	0.242487	0.362099	0.615363
AT1G55450	648.224	-1.31608	0.423186	8.37e-05	0.00164426
AT1G55460	451.846	-0.124041	0.104203	0.176102	0.410233
AT1G55475	80.3496	-0.16715	0.176192	0.2035	0.444611
AT1G55480	1370.91	0.166629	0.288826	0.121994	0.328013
AT1G55490	16504.6	-0.00082007	0.213772	0.995384	0.997986
AT1G55500	546.359	0.168343	0.136053	0.13929	0.355427
AT1G55510	310.403	0.719095	0.241387	0.000247685	0.00385599
AT1G55520	506.636	-0.338464	0.128577	0.00264051	0.0233624
AT1G55530	937.404	0.200199	0.135313	0.076544	0.245809
AT1G55535	400.071	-0.0259842	0.111879	0.779404	0.900747
AT1G55540	431.63	0.161784	0.103451	0.0831962	0.259479
AT1G55550	31.9011	0.966943	0.53945	0.00368	0.0298809
AT1G55580	25.4903	-0.14442	0.264077	0.198265	0.437922
AT1G55590	389.005	-0.11162	0.113516	0.271547	0.523872
AT1G55610	43.1746	-1.01787	0.64434	0.00359229	0.0294085
AT1G55620	558.286	0.234299	0.105111	0.0137761	0.0782612
AT1G55630	131.56	-0.205289	0.14882	0.0938294	0.279386
AT1G55670	16251.9	0.116457	0.266906	0.149087	0.370523
AT1G55675	171.26	0.36951	0.235205	0.0232392	0.111649
AT1G55680	1933.44	-0.00341088	0.0960021	0.979573	0.990978
AT1G55690	883.428	0.489155	0.126766	2.05e-05	0.000537367
AT1G55730	517.191	-0.313359	0.124453	0.00458596	0.0353322
AT1G55740	86.7832	0.433898	0.29685	0.0188485	0.096542
AT1G55750	320.178	-0.0231643	0.096582	0.771805	0.895935
AT1G55760	348.827	-0.11788	0.166771	0.330097	0.583549
AT1G55805	392.32	0.0665345	0.127085	0.539098	0.758087
AT1G55810	669.684	0.255295	0.252551	0.0901414	0.272245
AT1G55820	185.334	0.200049	0.114878	0.0461655	0.177884
AT1G55830	241.953	0.17968	0.121199	0.0878136	0.267989
AT1G55840	2710.23	0.310305	0.149865	0.0128808	0.0746986
AT1G55850	1881.56	0.03272	0.137632	0.774555	0.89762
AT1G55860	122.539	-0.249893	0.470736	0.00533261	0.0393377
AT1G55870	175.359	0.0941916	0.137117	0.410799	0.657396
AT1G55880	266.536	0.00322393	0.130038	0.955169	0.980239
AT1G55890	300.792	0.085231	0.179455	0.49237	0.72268
AT1G55900	242.795	0.0855518	0.164997	0.48743	0.719339
AT1G55910	125.904	-1.63355	0.322455	2.31e-08	1.82e-06
AT1G55915	50.7796	-0.281048	0.216053	0.0582066	0.207129
AT1G55920	565.944	-0.551422	0.289451	0.00595794	0.0425506
AT1G55930	205.061	0.390911	0.18043	0.00541876	0.039714
AT1G55960	395.714	0.154084	0.129428	0.159255	0.384877
AT1G55970	254.89	0.107506	0.139894	0.350397	0.603088
AT1G55980	16.3706	-0.0358894	0.233068	0.631579	0.816355
AT1G56000	466.408	0.10013	0.133095	0.364447	0.617391
AT1G56010	333.248	-0.00610383	0.213235	0.945524	0.976169
AT1G56020	105.783	0.071047	0.214268	0.526761	0.748958
AT1G56045	1205.28	0.124227	0.229258	0.305492	0.55917
AT1G56050	554.703	0.0100907	0.207382	0.92376	0.968577
AT1G56060	4.01582	-0.0556163	0.248265	0.166506	0.395814
AT1G56070	16353.7	0.0658507	0.1212	0.531443	0.752825
AT1G56080	83.2506	-0.0954608	0.177128	0.453383	0.69268
AT1G56090	196	0.164704	0.125364	0.136711	0.351449
AT1G56110	708.003	-0.177999	0.224001	0.190601	0.428021
AT1G56120	39.4506	-0.0784978	0.225199	0.45007	0.689204
AT1G56130	33.1863	0.0109957	0.212346	0.908321	0.962275
AT1G56140	441.966	-0.249196	0.183942	0.0627097	0.217208
AT1G56145	444.933	0.0268404	0.134519	0.813701	0.917387
AT1G56150	14.7346	-6.54392	2.49924	1.01e-06	4.63e-05
AT1G56170	88.8298	0.107077	0.19717	0.397204	0.64649
AT1G56180	412.775	0.253045	0.111619	0.011146	0.0674666
AT1G56190	3767.37	-0.161602	0.102197	0.080269	0.253736
AT1G56200	1629.38	-0.0385086	0.120176	0.711548	0.863896
AT1G56210	341.679	-0.293423	0.117543	0.00412381	0.0325486
AT1G56220	7261.72	0.508806	0.335634	0.0123654	0.072621
AT1G56230	736.492	-0.116007	0.12748	0.275383	0.527828
AT1G56240	6.72672	-0.0790457	0.257755	0.0716552	0.235629
AT1G56260	65.2671	-0.0882241	0.168237	0.461071	0.699015
AT1G56280	4286.48	0.130884	0.20484	0.312511	0.566452
AT1G56290	361.332	0.0566061	0.108097	0.555505	0.768948
AT1G56300	325.705	0.168274	0.258111	0.182658	0.418525
AT1G56310	154.273	-0.0999825	0.134393	0.372741	0.62545
AT1G56320	8.32552	0.0221352	0.225891	0.791613	0.90697
AT1G56330	3758.2	-0.010895	0.154586	0.924297	0.968772
AT1G56340	2755.14	0.0783223	0.17941	0.530155	0.751967
AT1G56345	62.5473	-0.712911	0.236576	0.000236681	0.00371953
AT1G56350	94.3862	-0.123196	0.172055	0.328912	0.582683
AT1G56420	79.0534	0.0639225	0.147447	0.584838	0.787991
AT1G56423	609.771	-0.0311463	0.11124	0.757915	0.888691
AT1G56430	30.9094	0.23892	0.314709	0.0900424	0.272108
AT1G56440	143.223	0.173345	0.147854	0.14849	0.36967
AT1G56450	1929.92	-0.0303536	0.127892	0.778491	0.900223
AT1G56460	510.568	0.156546	0.195651	0.239257	0.48753
AT1G56500	881.476	0.164137	0.203659	0.220704	0.466159
AT1G56510	64.2687	0.0494658	0.238782	0.472413	0.708446
AT1G56520	60.1529	0.171122	0.323525	0.0397274	0.160837
AT1G56540	179.054	-0.106421	0.2546	0.229587	0.476581
AT1G56550	46.7103	-0.0384789	0.225906	0.659984	0.834628
AT1G56560	359.252	-0.100716	0.0931655	0.228466	0.475043
AT1G56570	48.0008	-0.65953	0.46741	0.00926881	0.0593181
AT1G56580	5651.62	0.323983	0.166553	0.01554	0.085027
AT1G56590	571.786	-0.067025	0.0949827	0.434167	0.677333
AT1G56600	70.8789	2.58528	1.24576	0.000822708	0.00981073
AT1G56610	126.276	-0.0953648	0.171417	0.425407	0.670546
AT1G56612	199.669	0.0156422	0.149763	0.893036	0.954688
AT1G56630	4.61356	0.0520852	0.246491	0.238623	0.486726
AT1G56650	43.8158	2.44016	1.47382	0.00235171	0.0214228
AT1G56660	2560.85	-0.335826	0.306763	0.0452071	0.175444
AT1G56670	34.8603	1.33093	0.544128	0.000779325	0.00938699
AT1G56680	35.0048	0.0134085	0.235256	0.837102	0.928682
AT1G56690	14.1127	-0.0769298	0.243989	0.334868	0.588102
AT1G56700	1211.45	0.160279	0.159183	0.2037	0.444892
AT1G56710	16.235	-0.01909	0.236876	0.719953	0.869503
AT1G56720	1115.1	0.149618	0.0881835	0.0645639	0.220884
AT1G57540	115.24	0.531725	0.222807	0.00216801	0.0201924
AT1G57570	203.749	-0.0511567	0.220901	0.602488	0.799281
AT1G57590	20.6605	0.0557603	0.246939	0.257451	0.508626
AT1G57600	286.292	-0.0868347	0.125664	0.42917	0.673606
AT1G57610	354.604	0.0735005	0.148121	0.533658	0.754438
AT1G57620	545.705	0.231656	0.169645	0.0803784	0.253924
AT1G57660	2418.49	0.0936426	0.190833	0.455199	0.694358
AT1G57680	3559.21	-0.219792	0.121044	0.0371465	0.153602
AT1G57700	247.527	-0.135951	0.10842	0.145116	0.364709
AT1G57720	4932.54	0.112403	0.114377	0.264918	0.516822
AT1G57750	16.8602	1.38008	0.488109	0.000213631	0.0034418
AT1G57765	881.338	-0.0304821	0.0928002	0.724361	0.871796
AT1G57770	402.062	0.118731	0.256911	0.217923	0.462431
AT1G57790	172.754	0.197559	0.19	0.144595	0.363984
AT1G57800	5.50229	-0.00300556	0.242006	0.939488	0.974066
AT1G57820	397.802	0.193892	0.219089	0.162824	0.390129
AT1G57860	1065.78	0.0170409	0.169403	0.889132	0.95311
AT1G57870	666.599	-0.0159859	0.109304	0.828561	0.924781
AT1G57943	7.44286	0.080723	0.236615	0.39457	0.644008
AT1G57980	60.5163	-0.0832817	0.222612	0.443711	0.684383
AT1G57990	4178.54	-0.347828	0.435367	0.0374723	0.154635
AT1G58007	5.12752	0.00535747	0.229103	0.964791	0.984211
AT1G58025	364.893	0.520112	0.134718	1.92e-05	0.000511034
AT1G58030	4202.81	0.1561	0.209184	0.241499	0.490477
AT1G58037	10.3856	-0.144427	0.275083	0.148341	0.369547
AT1G58060	536.352	0.135096	0.0972349	0.114549	0.315455
AT1G58070	184.088	0.0268911	0.211309	0.803483	0.912929
AT1G58080	2105.82	0.34675	0.126857	0.00190184	0.0182655
AT1G58100	964.012	-0.271044	0.0821398	0.00044813	0.00617721
AT1G58110	852.557	-0.338479	0.0896815	5.43e-05	0.00116318
AT1G58150	3.899	-0.0413185	0.239139	0.490258	0.721456
AT1G58160	30.2843	-0.0319681	0.200801	0.766773	0.893822
AT1G58170	27.1146	0.604662	0.542227	0.0134529	0.0769604
AT1G58180	839.368	0.399353	0.448233	0.0308896	0.135238
AT1G58190	68.8159	-0.0101808	0.226431	0.887739	0.953006
AT1G58200	986.034	0.0728123	0.148426	0.537621	0.757041
AT1G58210	57.613	-0.265842	0.267699	0.0824589	0.258159
AT1G58220	402.494	0.0683985	0.0894345	0.410329	0.65699
AT1G58230	1237.32	0.084005	0.087149	0.303628	0.557524
AT1G58235	596.57	0.137014	0.152318	0.257447	0.508626
AT1G58250	1727.44	0.235818	0.100961	0.00969293	0.061261
AT1G58270	4729.68	0.450119	0.221167	0.00664139	0.0461187
AT1G58280	44.873	0.0454128	0.200328	0.69764	0.858206
AT1G58290	5813	0.138947	0.220503	0.279648	0.532877
AT1G58340	93.6418	0.574994	0.230152	0.00132145	0.0138779
AT1G58350	942.696	0.280165	0.129261	0.0122112	0.0718648
AT1G58360	2303.51	0.398241	0.200992	0.00915811	0.0588877
AT1G58370	219.623	-0.150537	0.276996	0.146287	0.36679
AT1G58380	603.791	-0.0699456	0.165433	0.566869	0.775672
AT1G58400	171.369	0.187853	0.223198	0.165268	0.393745
AT1G58410	202.462	-0.414786	0.195211	0.00661796	0.0459865
AT1G58420	63.9181	-1.12209	0.603811	0.00207391	0.0194586
AT1G58440	1682.52	0.117714	0.133328	0.293776	0.546933
AT1G58460	8.76817	0.205813	0.329981	0.0758252	0.244323
AT1G58470	64.4089	-0.147367	0.215647	0.260752	0.512134
AT1G58520	530.634	0.072475	0.134299	0.523474	0.746844
AT1G58590	55.009	0.0217849	0.203603	0.844958	0.932715
AT1G58602	1075.58	-2.34404	0.451032	9.03e-09	7.95e-07
AT1G58684	68.6889	-7.76e-05	0.240036	0.941176	0.974359
AT1G58807	2044.88	0.0799043	0.241129	0.356249	0.60901
AT1G58848	930.043	-0.0115855	0.185138	0.923453	0.968577
AT1G58983	89.3403	0.0095822	0.239808	0.812711	0.916763
AT1G59124	530.491	0.0998932	0.267675	0.0582187	0.207129
AT1G59218	566.332	0.0344815	0.239714	0.504494	0.732513
AT1G59359	5782.12	0.0297614	0.190523	0.803435	0.912929
AT1G59510	47.6172	0.225482	0.218323	0.114865	0.316113
AT1G59520	510.193	-0.11787	0.0945327	0.176153	0.410258
AT1G59540	131.823	0.0739193	0.228322	0.473014	0.708875
AT1G59560	96.3338	-0.101013	0.154005	0.400752	0.64929
AT1G59580	1132.45	-0.176929	0.159503	0.155466	0.379281
AT1G59590	633.773	-0.358833	0.380174	0.0394954	0.160217
AT1G59600	236.634	0.110623	0.172078	0.37921	0.631251
AT1G59610	2809.45	-0.0514245	0.0897794	0.536127	0.755933
AT1G59620	219.04	-0.123343	0.224437	0.32332	0.577489
AT1G59640	101.478	0.0656458	0.166172	0.61046	0.803835
AT1G59650	607.979	0.102513	0.09598	0.244686	0.494315
AT1G59660	147.918	-0.433135	0.133461	0.000237121	0.00372288
AT1G59700	499.091	1.16126	0.244876	1.31e-07	8.24e-06
AT1G59710	816.469	-0.149732	0.114853	0.138015	0.353162
AT1G59720	151.212	-0.167686	0.251643	0.192142	0.430105
AT1G59725	2.67054	-0.0391924	0.240979	0.450604	0.689574
AT1G59730	18.939	0.7287	0.455458	0.00590682	0.0423241
AT1G59740	36.4984	0.0584384	0.239071	0.420691	0.666212
AT1G59750	1498.9	0.0156325	0.0855084	0.853649	0.93631
AT1G59760	545.378	0.115065	0.105047	0.213948	0.457362
AT1G59780	73.3292	-0.898136	0.280402	8.96e-05	0.00172867
AT1G59820	879.751	-0.146786	0.110266	0.134012	0.347322
AT1G59830	886.008	0.136043	0.101142	0.142376	0.360003
AT1G59840	530.769	0.401397	0.553704	0.0262355	0.121259
AT1G59850	96.2457	-0.104349	0.231245	0.372663	0.625401
AT1G59860	19.7308	-1.16052	0.373321	9.81e-05	0.00185039
AT1G59870	10582.7	-0.65278	0.279175	0.00162306	0.0161212
AT1G59890	951.955	0.0977605	0.0921415	0.250656	0.501263
AT1G59900	4059.54	-0.293439	0.0845888	0.000217837	0.00349295
AT1G59910	926.952	-0.46447	0.182625	0.00182936	0.0177117
AT1G59940	60.5931	-1.95177	0.621778	6.04e-05	0.00127351
AT1G59960	157.446	-0.148289	0.187735	0.261454	0.513052
AT1G59970	312.064	-0.341986	0.169305	0.0121657	0.0716779
AT1G59980	234.857	0.109051	0.137324	0.339365	0.592985
AT1G59990	299.678	-0.0795858	0.234283	0.397357	0.646636
AT1G60000	911.838	-0.287604	0.319453	0.0671532	0.22608
AT1G60010	1336.3	-0.781525	0.2086	1.5e-05	0.000419905
AT1G60030	102.693	-0.115664	0.243209	0.283411	0.536429
AT1G60060	1186.86	-0.10648	0.206407	0.39204	0.641644
AT1G60070	2659.5	0.0875244	0.118921	0.385198	0.636395
AT1G60080	86.6814	0.0326676	0.18755	0.793253	0.907844
AT1G60090	66.842	-0.067993	0.252647	0.116521	0.31907
AT1G60095	84.8418	-0.136463	0.291302	0.042727	0.169013
AT1G60110	7.12473	0.00312492	0.234879	0.974106	0.988467
AT1G60130	7.16247	-0.0209575	0.236102	0.702303	0.860246
AT1G60140	3045.7	0.0392679	0.171653	0.750045	0.884815
AT1G60160	1178.93	0.863622	0.390512	0.00146146	0.0149771
AT1G60170	1208.53	-0.221257	0.0518915	1.53e-05	0.000424337
AT1G60190	1218.64	-0.0571265	0.22032	0.571034	0.778324
AT1G60200	2224.57	-0.092908	0.143105	0.423179	0.668623
AT1G60220	841.373	0.0993803	0.0745607	0.169938	0.400891
AT1G60230	364.589	0.138095	0.18857	0.288115	0.540951
AT1G60260	22.7287	0.0784073	0.248228	0.275645	0.528072
AT1G60270	45.352	-0.122957	0.228718	0.305644	0.559348
AT1G60360	13.2681	-0.059279	0.247996	0.209082	0.451615
AT1G60390	172.024	-1.59322	0.168354	1.77e-22	2.57e-19
AT1G60420	899.062	-0.182983	0.133713	0.104029	0.297484
AT1G60430	407.141	0.0667304	0.126609	0.536316	0.756086
AT1G60440	1129.03	-0.294977	0.147231	0.0161203	0.0871698
AT1G60450	64.9182	-0.170215	0.295505	0.109046	0.306397
AT1G60460	53.6612	0.0246241	0.225664	0.782316	0.902214
AT1G60490	1116.16	-0.148381	0.126449	0.17857	0.413707
AT1G60505	115.93	0.301827	0.214221	0.0430346	0.16983
AT1G60525	161.879	0.284824	0.194621	0.0471637	0.180454
AT1G60530	8.35007	0.00885905	0.234937	0.880203	0.949516
AT1G60545	115.711	-0.0344583	0.176161	0.775802	0.898321
AT1G60550	1614.48	0.11629	0.221632	0.339477	0.593065
AT1G60560	235.633	0.219109	0.145	0.103049	0.296099
AT1G60590	144.526	2.89722	1.15384	0.000828864	0.00986101
AT1G60600	979.762	0.220335	0.27476	0.118297	0.321934
AT1G60610	722.592	-0.127393	0.128932	0.243952	0.493416
AT1G60620	89.2211	-0.0565333	0.152884	0.639173	0.821159
AT1G60630	150.982	-0.0344708	0.194628	0.766476	0.893717
AT1G60640	154.036	-0.0571146	0.194866	0.631677	0.816378
AT1G60650	167.753	-0.141279	0.140424	0.221272	0.466937
AT1G60660	249.405	0.0653743	0.14824	0.577431	0.782688
AT1G60670	274.723	-0.339501	0.119719	0.00174528	0.0170264
AT1G60680	180.862	-0.722261	0.429125	0.00494322	0.0372795
AT1G60690	115.125	-0.399816	0.257914	0.0183807	0.0949403
AT1G60700	101.41	0.0680403	0.177825	0.559128	0.771237
AT1G60710	2954.39	-0.24368	0.0894118	0.00331538	0.0278202
AT1G60730	369.903	0.197212	0.176141	0.134279	0.347613
AT1G60740	10.58	0.0508065	0.237539	0.493243	0.723344
AT1G60750	20.6385	0.0628768	0.242881	0.374576	0.627083
AT1G60770	360.571	0.0612244	0.16926	0.692758	0.855498
AT1G60780	3490.52	0.0387616	0.118729	0.709495	0.863204
AT1G60790	442.103	0.683739	0.13617	1.14e-07	7.31e-06
AT1G60800	1677.77	0.0196217	0.0891158	0.811965	0.916494
AT1G60810	1058.14	-0.201574	0.142521	0.0839554	0.260599
AT1G60850	93.7523	-0.108255	0.168466	0.384594	0.635887
AT1G60860	324.731	0.0653371	0.126366	0.525156	0.747879
AT1G60870	773.842	-0.0752576	0.093322	0.36588	0.619097
AT1G60890	261.55	-0.0647047	0.115332	0.525913	0.748433
AT1G60900	1226.64	-0.191714	0.101684	0.0366966	0.152218
AT1G60930	151.545	0.30727	0.177174	0.025873	0.12035
AT1G60940	1984.71	0.181748	0.106621	0.0575871	0.205739
AT1G60950	15574.5	0.3639	0.392456	0.0382781	0.157036
AT1G60960	380.36	0.121285	0.167603	0.332958	0.586172
AT1G60970	3.27385	-0.0114784	0.238683	0.792214	0.907214
AT1G60989	202.769	-0.0466341	0.178593	0.682302	0.848838
AT1G60990	707.936	0.241955	0.142683	0.0415403	0.165835
AT1G60995	699.29	0.0529474	0.087603	0.511948	0.738285
AT1G61000	117.618	-0.14794	0.174869	0.249066	0.49931
AT1G61010	578.903	0.177828	0.0881271	0.0346306	0.146445
AT1G61030	384.579	-0.0384916	0.10601	0.700625	0.859259
AT1G61040	624.397	0.0483709	0.11138	0.625117	0.812562
AT1G61050	13.2407	-0.0874688	0.259936	0.0933977	0.278726
AT1G61065	75.8793	0.115023	0.206952	0.344314	0.597116
AT1G61100	3491.46	-0.111277	0.127379	0.284375	0.537029
AT1G61130	4.13028	-0.0453686	0.242926	0.356981	0.609723
AT1G61140	803.891	-0.360356	0.129418	0.00151085	0.0152928
AT1G61150	918.519	-0.17513	0.0741665	0.0127736	0.0742037
AT1G61160	29.6139	0.127031	0.243622	0.269369	0.521868
AT1G61170	572.486	-0.108668	0.176664	0.410894	0.657452
AT1G61180	696.114	-0.105422	0.132261	0.342329	0.595331
AT1G61190	101.955	-0.353012	0.354754	0.0427716	0.169091
AT1G61210	715.213	-0.0927187	0.12678	0.386745	0.637788
AT1G61215	95.0917	0.114009	0.206771	0.36364	0.616796
AT1G61240	505.893	0.0898776	0.14223	0.425594	0.670633
AT1G61250	1817.14	-0.478397	0.118738	1.04e-05	0.000314191
AT1G61255	201.283	-0.568367	0.187391	0.000332941	0.00488762
AT1G61260	730.128	-0.881836	0.224295	6.12e-06	0.000206348
AT1G61270	5.32208	-2.16309	0.989068	0.000843546	0.00997053
AT1G61280	16.2409	-0.107049	0.244133	0.296229	0.549651
AT1G61290	6.84579	-0.0940148	0.249942	0.263315	0.515028
AT1G61300	6.61386	-0.0655923	0.250098	0.193795	0.431949
AT1G61310	194.332	0.211175	0.192875	0.122798	0.329104
AT1G61340	95.6657	-0.437775	0.721347	0.0187243	0.0959916
AT1G61350	551.8	0.0291106	0.103281	0.756231	0.88805
AT1G61360	110.339	-1.52986	0.332373	1.98e-07	1.17e-05
AT1G61370	141.294	-0.945412	0.348404	0.000354939	0.00513273
AT1G61380	163.74	0.521552	0.236011	0.0036505	0.0297074
AT1G61390	6.28911	0.147274	0.30308	0.0309327	0.135369
AT1G61400	23.4617	0.0248495	0.218424	0.796853	0.909692
AT1G61410	7.62186	-0.0145229	0.228737	0.84223	0.93147
AT1G61415	7.81749	0.07968	0.249543	0.259997	0.511294
AT1G61420	31.2782	-1.20567	0.499685	0.000768545	0.00927362
AT1G61430	65.4222	-0.200742	0.248074	0.150983	0.372779
AT1G61450	35.1054	-0.02089	0.233774	0.757109	0.888361
AT1G61460	22.5167	-1.38952	0.442688	8.39e-05	0.00164626
AT1G61470	70.8015	-1.33762	0.467677	0.000171975	0.00288499
AT1G61490	35.3827	-0.307017	0.389772	0.0509045	0.189627
AT1G61500	129.256	0.125719	0.225535	0.307304	0.561273
AT1G61520	21022.3	0.213072	0.360741	0.0397388	0.160837
AT1G61560	17.1365	-0.0253937	0.230219	0.72875	0.873795
AT1G61570	165.65	-0.032445	0.207055	0.765722	0.893171
AT1G61580	411.957	-0.0348738	0.209853	0.745071	0.882182
AT1G61590	656.134	-0.0752738	0.227579	0.45136	0.690419
AT1G61600	21.4044	-1.01414	0.497069	0.00184542	0.0178278
AT1G61620	707.512	-0.00230726	0.112045	0.980511	0.991286
AT1G61640	152.906	0.134835	0.170467	0.291661	0.544791
AT1G61660	257.965	-0.0349414	0.190053	0.765298	0.892869
AT1G61667	189.875	-0.227949	0.282115	0.108318	0.305157
AT1G61670	483.312	-0.0277251	0.108891	0.784364	0.902785
AT1G61690	976.202	0.215103	0.143651	0.0707556	0.233843
AT1G61730	628.686	0.114622	0.101524	0.211873	0.455071
AT1G61740	2655.09	-0.244391	0.160851	0.0553915	0.200752
AT1G61760	9.8012	-0.0744681	0.251542	0.20061	0.440922
AT1G61770	1014.19	0.220125	0.125771	0.0440904	0.172626
AT1G61780	782.338	0.0310014	0.0886969	0.69754	0.858206
AT1G61790	1282.97	-0.0317734	0.119732	0.74719	0.883387
AT1G61795	83.1448	-0.00166211	0.194359	0.994118	0.997746
AT1G61800	65.545	0.0384543	0.233871	0.598194	0.796207
AT1G61810	28.8819	0.0514211	0.235133	0.533051	0.753849
AT1G61820	375.589	-0.0497072	0.200664	0.662186	0.835685
AT1G61840	408.004	-0.484673	0.427083	0.0191203	0.0974563
AT1G61850	1513.49	-0.0616058	0.11495	0.540982	0.758956
AT1G61860	44.8409	-0.0235413	0.173249	0.835175	0.92762
AT1G61870	262.751	0.0198814	0.183226	0.869181	0.943473
AT1G61890	2277.36	0.0400053	0.169251	0.745778	0.882503
AT1G61900	2842.89	-0.019335	0.101575	0.800983	0.911438
AT1G61930	23.0641	-0.611032	0.485564	0.0119054	0.0706134
AT1G61960	96.9383	0.12168	0.17523	0.342505	0.595503
AT1G61970	137.041	0.000378341	0.160067	0.997899	0.998857
AT1G61980	110.773	-0.0630115	0.159213	0.585623	0.788483
AT1G61990	184.752	-0.229508	0.200507	0.0990431	0.288643
AT1G62010	50.6582	-0.427895	0.416535	0.027545	0.12515
AT1G62020	3201.47	0.144616	0.128388	0.186388	0.422716
AT1G62030	69.3757	1.47807	0.686549	0.00138581	0.0143902
AT1G62040	664.689	-0.0333163	0.129617	0.764787	0.892479
AT1G62045	114.854	0.290591	0.205243	0.0481585	0.18294
AT1G62050	184.417	0.0189281	0.136603	0.867319	0.942778
AT1G62085	97.7054	-0.0369503	0.15756	0.7642	0.892013
AT1G62110	70.9765	0.0454656	0.19965	0.708253	0.862649
AT1G62120	93.3519	-0.0306609	0.159427	0.798773	0.910453
AT1G62130	85.344	0.50325	0.20352	0.00196154	0.0186889
AT1G62150	40.599	-0.0362637	0.200998	0.751422	0.885643
AT1G62180	733.677	0.412974	0.192194	0.00621605	0.0440826
AT1G62190	26.6665	0.100608	0.269371	0.0253132	0.118497
AT1G62200	303.536	-0.129859	0.149419	0.262257	0.514096
AT1G62240	9.62447	0.110443	0.257104	0.209842	0.452441
AT1G62250	252.131	0.160339	0.159262	0.19846	0.438073
AT1G62260	28.7681	0.193462	0.280466	0.136504	0.351183
AT1G62280	6.97416	-0.0557428	0.249224	0.126172	0.334999
AT1G62290	618.502	0.572987	0.266909	0.00323389	0.0273168
AT1G62300	382.429	-0.374459	0.410493	0.0351092	0.147802
AT1G62305	160.969	0.115273	0.126411	0.291393	0.544621
AT1G62310	354.327	0.00469739	0.156429	0.969086	0.986159
AT1G62320	29.7923	-1.19512	0.473083	0.000493578	0.00664675
AT1G62330	607.876	0.366593	0.16316	0.00625218	0.0442908
AT1G62350	6.13047	0.0968624	0.258842	0.17409	0.407506
AT1G62360	119.407	-0.190105	0.319207	0.0787309	0.250549
AT1G62370	43.3712	-1.26078	0.458276	0.000257051	0.00395993
AT1G62380	24312.9	-0.0645132	0.167694	0.596287	0.794815
AT1G62390	1470.33	-0.0908908	0.179195	0.466828	0.703369
AT1G62400	15.255	-0.0992445	0.263118	0.122256	0.328321
AT1G62422	102.409	-0.11968	0.201241	0.339988	0.593513
AT1G62430	879.365	0.112916	0.100005	0.200011	0.440127
AT1G62440	1185.18	0.00794885	0.208304	0.94974	0.977813
AT1G62480	22392.9	-0.120755	0.187978	0.342837	0.595774
AT1G62500	91.3189	-0.290952	0.482337	0.0272075	0.124244
AT1G62510	81.0552	-0.0363764	0.235013	0.595353	0.794429
AT1G62520	105.391	0.0656963	0.182628	0.596702	0.795081
AT1G62570	1114.41	0.725977	0.285405	0.000844752	0.00997053
AT1G62580	25.1786	0.338989	0.736819	0.0100926	0.0631201
AT1G62590	121.128	-0.0821533	0.166605	0.515413	0.740959
AT1G62600	611.998	-0.0821039	0.122766	0.419248	0.664763
AT1G62610	1558.12	-0.123687	0.157632	0.344013	0.5969
AT1G62620	411.02	0.00438122	0.151651	0.966259	0.98476
AT1G62630	54.4694	0.0212857	0.236361	0.69464	0.856536
AT1G62640	1559.15	-0.229361	0.116619	0.0254024	0.118677
AT1G62660	11442.4	-0.152255	0.228797	0.237887	0.486054
AT1G62670	69.3477	-0.483622	0.251367	0.00718629	0.0490472
AT1G62680	105.252	0.0338053	0.143622	0.763647	0.891694
AT1G62700	14.2391	-0.202063	0.315942	0.0900424	0.272108
AT1G62710	92.3371	1.5808	0.395823	3.39e-06	0.000128952
AT1G62720	5.06714	-0.0789626	0.254272	0.162056	0.389099
AT1G62730	42.8145	-0.0235836	0.209217	0.841008	0.930881
AT1G62740	978.359	-0.0173883	0.102822	0.84616	0.933048
AT1G62750	5732.66	0.115503	0.239494	0.29832	0.551805
AT1G62760	80.4047	0.401621	0.61785	0.0235281	0.112479
AT1G62770	1917.08	0.127197	0.234694	0.290192	0.543544
AT1G62780	1980.96	0.101871	0.250973	0.242109	0.49124
AT1G62790	1672.98	0.146888	0.163437	0.242487	0.491648
AT1G62800	557.57	-0.473229	0.448484	0.0206188	0.102777
AT1G62810	455.943	0.521943	0.217417	0.00202748	0.0191211
AT1G62820	459.66	0.0172494	0.126488	0.869081	0.943473
AT1G62830	271.056	0.384125	0.183702	0.00806289	0.0536084
AT1G62840	52.8768	0.0551474	0.229245	0.550262	0.765166
AT1G62850	245.548	-0.156369	0.139177	0.174307	0.407661
AT1G62870	20.8807	0.0111468	0.218889	0.908037	0.962275
AT1G62880	131.216	-0.166749	0.15459	0.172997	0.40607
AT1G62910	41.4082	0.00874228	0.199438	0.937684	0.973437
AT1G62914	114.835	0.0792282	0.146498	0.492308	0.72268
AT1G62930	139.126	-0.144617	0.121806	0.159348	0.384933
AT1G62950	197.361	0.141852	0.143784	0.23219	0.479436
AT1G62960	301.361	-0.0453737	0.135374	0.684573	0.850475
AT1G62970	276.693	0.11138	0.117427	0.292095	0.545301
AT1G62975	226.977	-0.296307	0.258645	0.0606321	0.21284
AT1G62980	8.78579	0.00746446	0.23801	0.862076	0.940228
AT1G62981	48.4126	0.121535	0.203071	0.342693	0.595628
AT1G62990	338.404	-0.221987	0.288065	0.108117	0.304772
AT1G63000	3769.23	-0.0512576	0.15669	0.666796	0.838889
AT1G63010	1605.78	0.41351	0.108896	3.56e-05	0.000833067
AT1G63020	198.992	0.16375	0.146317	0.168449	0.398615
AT1G63050	439.41	0.213932	0.171877	0.102552	0.29513
AT1G63080	117.335	-0.136557	0.180538	0.2971	0.550399
AT1G63090	524.833	-0.332742	0.31931	0.0474329	0.181075
AT1G63100	104.746	-0.0326809	0.222884	0.720169	0.869661
AT1G63110	971.041	0.105257	0.0718812	0.122439	0.328532
AT1G63120	486.983	-0.187915	0.216248	0.180052	0.415955
AT1G63130	212.693	-0.0747681	0.116674	0.45319	0.692437
AT1G63140	143.159	-2.07319	0.634573	6.76e-05	0.00139055
AT1G63150	41.4853	-0.102297	0.212208	0.408405	0.655175
AT1G63160	114.914	-0.570545	0.255716	0.00270096	0.0237835
AT1G63170	694.181	-0.080212	0.0797092	0.285341	0.538128
AT1G63180	724.981	0.267422	0.150384	0.02809	0.126973
AT1G63220	1707.69	-0.351042	0.163777	0.00890815	0.057672
AT1G63230	55.3684	-0.221881	0.237921	0.116449	0.318917
AT1G63240	311.186	0.293432	0.170517	0.0284905	0.1281
AT1G63250	35.1239	0.171227	0.222504	0.204047	0.445127
AT1G63260	400.536	-0.209642	0.139021	0.0705093	0.233192
AT1G63270	132.944	-0.00806662	0.130807	0.946406	0.97652
AT1G63290	732.259	-0.118221	0.0993045	0.190278	0.427767
AT1G63295	5.17546	0.11266	0.275287	0.051651	0.191567
AT1G63300	969.404	0.0974043	0.203805	0.43358	0.677031
AT1G63310	163.423	-0.0160213	0.231619	0.809435	0.915319
AT1G63350	4.10687	-3.05121	1.15129	0.000408955	0.00577022
AT1G63360	256.649	0.059687	0.240968	0.393376	0.642625
AT1G63370	21.43	0.0369463	0.213341	0.716336	0.867246
AT1G63380	34.876	-0.142563	0.221116	0.274111	0.526875
AT1G63390	7.95195	0.0188441	0.220239	0.843109	0.931889
AT1G63400	82.5331	-0.283998	0.210265	0.0530231	0.195054
AT1G63410	4.40995	-0.0858044	0.256738	0.150647	0.372622
AT1G63420	223.534	0.166069	0.176996	0.202572	0.443777
AT1G63430	1082.99	-0.0768864	0.0830863	0.327328	0.581242
AT1G63440	169.886	0.0739944	0.154099	0.538893	0.758044
AT1G63460	405.288	-0.127122	0.114248	0.205966	0.447452
AT1G63470	529.945	0.136264	0.175378	0.286577	0.539383
AT1G63480	190.501	-0.099016	0.154238	0.411026	0.657461
AT1G63490	476.402	-0.163778	0.113835	0.102779	0.295575
AT1G63500	2356.51	-0.368683	0.155025	0.00396052	0.0315291
AT1G63520	21.3014	0.209348	0.289196	0.119368	0.323642
AT1G63530	24.4413	-0.243371	0.372592	0.0536717	0.196554
AT1G63610	1041.76	-0.00516303	0.178132	0.965719	0.984517
AT1G63640	678.654	0.276387	0.0974692	0.00202078	0.0190745
AT1G63650	143.741	0.585197	0.315777	0.00863248	0.0563092
AT1G63660	322.523	-0.103503	0.211697	0.396996	0.646367
AT1G63670	335.184	0.834912	0.232105	2.54e-05	0.000640347
AT1G63680	1186.87	0.23981	0.165248	0.0641981	0.220109
AT1G63690	2840.54	0.372834	0.11509	0.00033587	0.00490583
AT1G63700	1174.35	0.0121615	0.0893264	0.924795	0.968873
AT1G63710	36.6231	1.7231	0.426622	2.65e-06	0.00010519
AT1G63720	69.4358	-0.0964901	0.223182	0.402651	0.650521
AT1G63730	69.5041	-0.0209842	0.176215	0.865078	0.941431
AT1G63740	281.067	-0.268622	0.169803	0.0426073	0.168703
AT1G63750	25.2829	-0.0591755	0.225391	0.535251	0.755301
AT1G63770	3486.73	0.424688	0.100343	5.47e-06	0.000188662
AT1G63780	130.771	0.0142421	0.191811	0.904023	0.960374
AT1G63800	1007.9	-0.201855	0.222434	0.143655	0.362228
AT1G63810	138.462	0.00769615	0.163783	0.949784	0.977813
AT1G63820	6.88405	0.00698854	0.226282	0.937317	0.973366
AT1G63830	757.706	-0.510547	0.105425	2.22e-07	1.29e-05
AT1G63840	903.06	-0.541074	0.223608	0.00187158	0.0179976
AT1G63850	408.969	0.0893797	0.143517	0.447998	0.688228
AT1G63855	45.5271	-0.122809	0.229937	0.305836	0.559498
AT1G63860	95.7093	-1.59045	0.401316	3.4e-06	0.000129327
AT1G63880	419.562	0.0282784	0.227809	0.713619	0.865349
AT1G63900	607.336	-0.044677	0.0802738	0.576192	0.781947
AT1G63910	3.3525	-0.0652137	0.246431	0.282023	0.535146
AT1G63930	8.84197	-0.0614094	0.244804	0.318619	0.572731
AT1G63940	6945.24	0.0120817	0.145566	0.918376	0.96706
AT1G63970	692.671	0.106491	0.157115	0.308564	0.562867
AT1G63980	1392.63	0.388349	0.127012	0.000569627	0.00740516
AT1G63990	8.29326	0.0906843	0.247976	0.279991	0.533131
AT1G64040	1030.44	-0.18187	0.11086	0.0648022	0.221364
AT1G64050	575.14	0.180491	0.112965	0.0756442	0.24401
AT1G64060	525.225	-0.00293896	0.137248	0.914629	0.965847
AT1G64065	34.1826	-0.0424327	0.230895	0.607594	0.801535
AT1G64080	95.9273	-0.485105	0.266689	0.00865669	0.0563947
AT1G64090	2547	-0.0534043	0.118781	0.641762	0.822407
AT1G64105	60.3592	-0.228019	0.2356	0.11946	0.323805
AT1G64110	2240.25	1.42852	0.466598	9.33e-05	0.00178726
AT1G64140	811.042	-0.237971	0.118538	0.0222695	0.108451
AT1G64150	572.704	0.494516	0.422988	0.0183053	0.0947274
AT1G64170	11.4148	-0.178321	0.341581	0.00959602	0.0608704
AT1G64180	61.5932	-0.00835417	0.166788	0.931112	0.971486
AT1G64185	29.5517	-0.100868	0.241136	0.320064	0.574161
AT1G64190	1417.63	-0.0326482	0.11582	0.747268	0.883392
AT1G64200	461.637	-0.545444	0.198037	0.000729951	0.00891692
AT1G64230	4963.36	0.10408	0.15431	0.390202	0.640218
AT1G64260	4.11214	-0.0713908	0.253888	0.090136	0.272245
AT1G64280	675.8	-0.28674	0.171035	0.0355623	0.149151
AT1G64300	76.5339	-0.378904	0.21074	0.0145744	0.0812088
AT1G64310	8.48029	-0.0671129	0.240591	0.38963	0.639833
AT1G64320	19.9619	-0.0345744	0.222203	0.708874	0.863012
AT1G64330	2101.1	-0.159439	0.154182	0.190456	0.427881
AT1G64350	340.501	-0.0129111	0.141282	0.888174	0.953026
AT1G64355	850.649	0.0108117	0.186873	0.926905	0.969562
AT1G64370	76.5397	0.0126349	0.233199	0.846392	0.933048
AT1G64380	243.71	0.258792	0.243531	0.0863275	0.265018
AT1G64385	505.761	-0.089908	0.0860916	0.262853	0.514548
AT1G64390	11950.4	0.0176029	0.143151	0.882613	0.950743
AT1G64400	48.8927	-0.450817	0.395774	0.0227819	0.110129
AT1G64405	13.7323	-0.064803	0.235667	0.455486	0.694599
AT1G64430	1157.94	0.0535387	0.161185	0.658738	0.83384
AT1G64440	1152.71	-0.0632895	0.138926	0.612158	0.804758
AT1G64450	100.407	0.0102549	0.185854	0.902172	0.960031
AT1G64460	476.478	-0.310191	0.128661	0.0055893	0.0406008
AT1G64490	148.053	0.149286	0.149741	0.216123	0.460465
AT1G64500	429.816	0.149473	0.285444	0.115319	0.316975
AT1G64510	5873.58	0.187459	0.261957	0.157061	0.381982
AT1G64520	2157.73	-0.0688223	0.109966	0.465954	0.702753
AT1G64530	682.031	-0.034364	0.0927414	0.699235	0.858689
AT1G64540	8.16405	-0.0308098	0.231127	0.682744	0.84918
AT1G64550	1438.91	0.141179	0.0743744	0.0462541	0.178147
AT1G64561	5.13924	0.0443749	0.23875	0.478932	0.713181
AT1G64563	20.8896	0.125927	0.251646	0.240114	0.488571
AT1G64570	539.59	-0.00960435	0.119754	0.948674	0.977259
AT1G64572	71.9625	-0.192058	0.169473	0.136981	0.351803
AT1G64580	116.312	-0.00178111	0.175327	0.986927	0.994208
AT1G64583	39.3622	0.106907	0.215233	0.38575	0.636881
AT1G64600	42.8184	-0.0718046	0.192831	0.558962	0.771237
AT1G64610	132.544	-0.450898	0.506894	0.0232381	0.111649
AT1G64620	68.8707	-0.109375	0.171128	0.381246	0.632931
AT1G64625	18.0827	-0.088335	0.250684	0.253466	0.504254
AT1G64630	251.918	-0.14002	0.103114	0.131647	0.343634
AT1G64640	4577.84	0.262843	0.267934	0.0857817	0.264193
AT1G64650	3001.15	0.254343	0.219855	0.0834658	0.259882
AT1G64660	5377.23	1.00024	0.310155	7.62e-05	0.00152458
AT1G64670	2736.28	0.129621	0.166099	0.301832	0.555512
AT1G64680	861.687	0.0154922	0.227558	0.841499	0.931121
AT1G64690	81.0308	-0.591192	0.192902	0.000257961	0.00397037
AT1G64700	75.7752	-1.31071	0.262463	3.17e-08	2.38e-06
AT1G64710	1944.7	-0.201208	0.220497	0.149825	0.371222
AT1G64720	15410.9	0.21044	0.282508	0.122807	0.329104
AT1G64740	1499.99	-0.18288	0.210337	0.17908	0.414651
AT1G64750	1113.88	0.103432	0.124636	0.334351	0.587709
AT1G64760	275.062	-0.200545	0.188695	0.141428	0.358529
AT1G64770	1212.56	0.0035473	0.233645	0.947709	0.976942
AT1G64780	47.7014	-0.188205	0.337312	0.0377843	0.155531
AT1G64790	1799.59	0.00483147	0.148067	0.968191	0.985609
AT1G64810	328.916	0.65436	0.154739	2.57e-06	0.000102778
AT1G64820	8.31152	-0.119733	0.270965	0.126396	0.335101
AT1G64840	224.189	-0.15353	0.118299	0.145013	0.364586
AT1G64850	502.319	0.234316	0.111351	0.017523	0.0921198
AT1G64860	2341.57	0.645452	0.409197	0.00706206	0.0484269
AT1G64880	599.212	0.0647035	0.20254	0.583634	0.787265
AT1G64890	171.571	-0.0639741	0.137146	0.570132	0.777564
AT1G64900	33.9502	0.150824	0.265665	0.184708	0.421207
AT1G64920	13.8131	0.0648002	0.244095	0.33967	0.593191
AT1G64940	4.72619	0.0487547	0.241792	0.397406	0.646642
AT1G64950	677.653	0.639469	0.188018	7.22e-05	0.00145985
AT1G64960	291.437	0.0220646	0.107046	0.793138	0.907795
AT1G64970	302.592	0.983006	0.40383	0.000741341	0.00900954
AT1G64980	1165.19	-0.0449415	0.137549	0.675269	0.844051
AT1G64990	784.43	0.0979761	0.0952811	0.262215	0.514063
AT1G65000	83.7513	0.088164	0.142445	0.484061	0.71677
AT1G65010	3916.34	-0.129433	0.126855	0.231368	0.478358
AT1G65020	294.891	0.030463	0.125877	0.800754	0.911368
AT1G65030	125.379	0.0333078	0.195502	0.776938	0.899057
AT1G65032	39.3407	0.0835573	0.216608	0.466319	0.703092
AT1G65040	522.738	-0.222257	0.146202	0.0638833	0.219442
AT1G65060	71.702	-0.398413	0.494794	0.0286956	0.128694
AT1G65070	551.811	0.0280068	0.107217	0.771522	0.895814
AT1G65080	30.114	-0.197658	0.244491	0.151033	0.372779
AT1G65110	5.80606	-0.0538144	0.239905	0.449697	0.688963
AT1G65120	13.518	0.0718867	0.234732	0.428187	0.672842
AT1G65150	54.3177	-0.0819586	0.211981	0.469751	0.706149
AT1G65180	81.1916	0.196554	0.252913	0.150699	0.372661
AT1G65190	52.254	0.0926567	0.21009	0.443079	0.683824
AT1G65220	2108	-0.160211	0.0812423	0.0327402	0.140396
AT1G65230	461.059	0.133167	0.237452	0.268991	0.521464
AT1G65240	4.05936	-0.0132092	0.23244	0.827814	0.924329
AT1G65250	22.313	-0.268518	0.29809	0.0804781	0.254199
AT1G65260	2652.89	0.164665	0.165434	0.193144	0.431301
AT1G65270	1511.88	-0.0767242	0.111113	0.44267	0.683705
AT1G65280	885.735	-0.0286341	0.102391	0.751991	0.885762
AT1G65290	1853.85	0.0247156	0.17946	0.87061	0.944526
AT1G65295	474.15	-0.0636418	0.136899	0.580539	0.785227
AT1G65310	11830.5	-0.211504	0.336752	0.0665678	0.225126
AT1G65320	990.593	0.351459	0.152629	0.00562147	0.0407617
AT1G65330	12.7242	1.65082	0.629891	0.000362342	0.00522492
AT1G65340	99.1174	0.0485576	0.243036	0.360025	0.61276
AT1G65370	166.198	-0.482247	0.161534	0.000444201	0.00614387
AT1G65380	206.595	-0.22155	0.14428	0.0635312	0.218872
AT1G65390	20.059	-6.22949	1.34904	8.31e-09	7.38e-07
AT1G65410	481.615	0.0684229	0.113089	0.493819	0.723888
AT1G65420	135.805	0.073954	0.145599	0.527215	0.749395
AT1G65430	625.912	0.154156	0.0736962	0.0255552	0.119254
AT1G65440	2189.24	-0.0243369	0.0955424	0.780679	0.90121
AT1G65470	313.781	0.0566105	0.17295	0.645039	0.824995
AT1G65510	31.8237	-0.0309305	0.236679	0.586363	0.789271
AT1G65520	176.766	-0.191605	0.15877	0.1233	0.32999
AT1G65540	853.588	-0.14649	0.0886241	0.083342	0.259695
AT1G65560	43.8807	0.288189	0.317321	0.0712749	0.235025
AT1G65580	1358.18	-0.000403038	0.109096	0.995361	0.997986
AT1G65590	1592.73	-0.13908	0.0881485	0.0991607	0.288885
AT1G65610	44.0837	-1.15194	0.534168	0.00118954	0.0128498
AT1G65620	55.3047	-0.055543	0.228944	0.539829	0.758469
AT1G65650	527.695	-0.105924	0.110007	0.278688	0.532095
AT1G65660	751.053	0.248434	0.140603	0.0349906	0.147447
AT1G65690	33.8815	-0.0937454	0.241033	0.330059	0.583544
AT1G65700	124.485	0.0703747	0.192255	0.568639	0.776517
AT1G65710	52.1992	-0.0232453	0.225697	0.782201	0.902214
AT1G65720	2031.49	-0.157767	0.119167	0.128303	0.338435
AT1G65730	42.8249	-0.00356101	0.195515	0.989582	0.995641
AT1G65820	1438.93	-0.126871	0.10706	0.182688	0.418525
AT1G65840	3754.33	-1.00136	0.132053	2.53e-15	1.05e-12
AT1G65845	111.001	-0.362999	0.693131	0.0160097	0.0867642
AT1G65850	7.02896	-1.54363	1.11881	0.00336015	0.0280454
AT1G65890	2.61437	-0.0254223	0.242148	0.41711	0.662605
AT1G65900	153.053	0.168654	0.255752	0.199067	0.438686
AT1G65910	19.9578	-0.0720849	0.224309	0.469881	0.706159
AT1G65920	1427.21	0.549575	0.173976	0.000216932	0.0034867
AT1G65930	11643.9	-0.285292	0.102336	0.00221423	0.0204542
AT1G65950	210.667	-0.0612948	0.123687	0.577423	0.782688
AT1G65960	9234.52	-0.302897	0.127863	0.0064634	0.0451904
AT1G65970	130.966	0.000422428	0.232285	0.993292	0.997314
AT1G65980	2325.78	0.132449	0.167343	0.29303	0.546344
AT1G65985	333.058	-0.801239	0.139985	7.93e-10	8.82e-08
AT1G66040	15.6166	0.0348258	0.240434	0.504398	0.732425
AT1G66050	80.8289	0.801918	0.377963	0.00203107	0.0191361
AT1G66070	610.365	0.102045	0.13595	0.351567	0.604079
AT1G66080	62.9652	-0.102448	0.182591	0.402761	0.650522
AT1G66090	8.06455	-0.141119	0.302099	0.0100858	0.0630966
AT1G66130	365.098	0.297722	0.495594	0.0246233	0.116158
AT1G66140	259.806	-0.0479174	0.161681	0.691474	0.854913
AT1G66150	5843.74	-0.167033	0.118509	0.106053	0.301113
AT1G66160	120.468	-0.879947	0.38431	0.00115556	0.0125746
AT1G66170	6.9725	-0.0793357	0.246437	0.306359	0.560203
AT1G66173	4.42767	-0.0811943	0.252015	0.221446	0.467059
AT1G66180	3800.75	-0.27466	0.261655	0.0747477	0.242156
AT1G66190	115.486	-1.22767	0.234803	9.57e-09	8.39e-07
AT1G66200	1498.53	-0.679058	0.342736	0.00328825	0.0276382
AT1G66230	156.477	0.0998237	0.145944	0.397015	0.646367
AT1G66240	2129.63	0.0886587	0.126843	0.413348	0.659527
AT1G66250	314.883	0.294606	0.200022	0.0430174	0.16983
AT1G66260	2615.57	-0.287099	0.102271	0.00206907	0.0194275
AT1G66270	1188.14	0.0233337	0.240123	0.590481	0.791898
AT1G66280	2020.79	-0.0311693	0.238581	0.546025	0.762007
AT1G66330	761.103	0.120804	0.128746	0.274094	0.526875
AT1G66340	732.522	-0.0863769	0.122801	0.413557	0.659732
AT1G66345	69.2014	0.11373	0.170836	0.359889	0.61258
AT1G66350	841.038	-0.104108	0.136915	0.384151	0.635625
AT1G66360	17.0122	-0.136091	0.258719	0.206614	0.448188
AT1G66400	627.33	-0.252077	0.227742	0.0868459	0.266087
AT1G66410	2629.89	-0.0378506	0.125202	0.722529	0.870718
AT1G66430	1427.4	0.47199	0.20453	0.00325855	0.0274453
AT1G66450	49.6891	-0.0669186	0.211161	0.552695	0.766805
AT1G66460	40.8387	-1.77796	0.776548	0.00060196	0.00772668
AT1G66470	12.3673	-0.00950941	0.235305	0.854752	0.936914
AT1G66480	75.4332	-0.676494	0.24981	0.000590611	0.00762916
AT1G66500	338.027	-0.404375	0.401442	0.0282065	0.127189
AT1G66510	107.305	0.235657	0.165544	0.0745937	0.241696
AT1G66520	153.817	-0.0537257	0.214029	0.621411	0.81069
AT1G66530	519.852	-0.127034	0.0951378	0.136768	0.351462
AT1G66580	2213.08	-0.146811	0.160629	0.236518	0.484272
AT1G66590	70.2706	0.119832	0.186492	0.344567	0.597454
AT1G66600	8.21353	-0.0642206	0.248068	0.244654	0.494315
AT1G66620	74.9361	-0.0915778	0.218165	0.428393	0.672976
AT1G66650	9.13525	-0.0204787	0.230203	0.782907	0.902305
AT1G66660	75.6057	0.0411567	0.179736	0.744434	0.881939
AT1G66670	2100.21	0.0518429	0.160359	0.66867	0.840103
AT1G66680	876.003	-0.145426	0.075727	0.0424164	0.168144
AT1G66690	11.3579	-0.0252983	0.224857	0.765102	0.892743
AT1G66700	96.3059	0.0488213	0.24576	0.281538	0.534843
AT1G66730	351.281	0.169237	0.202125	0.18895	0.426102
AT1G66740	332.53	-0.113881	0.0976261	0.201884	0.442788
AT1G66750	148.494	0.155081	0.135447	0.181651	0.417466
AT1G66760	931.121	1.25267	0.258392	8.09e-08	5.36e-06
AT1G66780	43.4725	-1.6366	0.449589	1.53e-05	0.000424858
AT1G66800	105.782	-4.43367	0.838326	4.12e-09	3.99e-07
AT1G66810	43.1049	0.0490475	0.189571	0.685243	0.850727
AT1G66820	297.277	0.213482	0.195523	0.117616	0.320859
AT1G66830	4.11385	-0.0712497	0.254972	0.0706023	0.233391
AT1G66840	192.974	0.272093	0.369422	0.060047	0.21148
AT1G66880	142.222	-1.22291	0.265899	2.1e-07	1.23e-05
AT1G66890	147.646	0.0393041	0.162259	0.745756	0.882503
AT1G66900	484.074	-0.025026	0.131571	0.819645	0.92016
AT1G66910	29.2139	0.0064397	0.232445	0.912122	0.964563
AT1G66930	8.9945	-0.0767685	0.230799	0.440791	0.682779
AT1G66940	275.993	-0.0655283	0.189766	0.589756	0.791637
AT1G66950	8.99576	0.0567719	0.247274	0.227079	0.473582
AT1G66970	484.562	-0.216943	0.407461	0.00355099	0.0291594
AT1G66980	125.024	0.126851	0.280423	0.074943	0.242609
AT1G67030	78.5472	-0.0114669	0.233481	0.841052	0.930881
AT1G67035	20.952	-0.0413176	0.231982	0.602054	0.799281
AT1G67040	784.042	-0.0919642	0.141867	0.425578	0.670633
AT1G67050	1117.87	0.0464642	0.169144	0.706708	0.861875
AT1G67060	531.123	-0.500843	0.137926	4.92e-05	0.00107349
AT1G67070	178.451	0.914404	0.465892	0.00227548	0.0208777
AT1G67080	422.893	0.457976	0.191199	0.00312263	0.026598
AT1G67090	162877	0.0748856	0.241804	0.359736	0.612473
AT1G67105	1085.04	0.0923028	0.181706	0.462792	0.70011
AT1G67110	27.226	-0.337373	0.682477	0.0109479	0.0666647
AT1G67120	185.753	-0.109575	0.193559	0.389668	0.639833
AT1G67140	1617.31	0.159459	0.0963376	0.0697234	0.231259
AT1G67148	15.7834	-0.13487	0.274354	0.134593	0.347939
AT1G67170	250.802	-0.155589	0.115988	0.124286	0.331625
AT1G67180	50.8182	0.0672923	0.210381	0.555553	0.768948
AT1G67190	238.914	-0.0660012	0.115758	0.523966	0.747065
AT1G67210	104.266	0.701243	0.214056	0.000101944	0.00190683
AT1G67230	3950.97	-0.237704	0.123203	0.0264384	0.121892
AT1G67250	759.119	0.00038214	0.161016	0.996705	0.998601
AT1G67265	905.393	0.0368336	0.208752	0.740758	0.880118
AT1G67270	11.724	0.0331251	0.222691	0.7208	0.869854
AT1G67280	3174.66	0.153335	0.123119	0.149399	0.370993
AT1G67300	427.584	0.438948	0.120347	3.98e-05	0.000908779
AT1G67310	983.946	-0.265645	0.171727	0.0461297	0.177884
AT1G67320	209.238	0.162497	0.176224	0.205296	0.446473
AT1G67325	508.466	0.0938722	0.0977329	0.289949	0.543191
AT1G67328	274.521	-0.960089	0.328055	0.000196741	0.00320524
AT1G67330	121.915	-1.09925	0.2709	2.94e-06	0.000115543
AT1G67340	339.365	-0.131141	0.187367	0.309491	0.563881
AT1G67350	1714.2	-0.200216	0.161117	0.112276	0.311728
AT1G67360	515.741	0.893654	0.243898	1.78e-05	0.000483064
AT1G67365	40.6025	0.784581	0.334143	0.00128066	0.0135605
AT1G67370	9.04062	0.0160015	0.229618	0.831185	0.925631
AT1G67400	70.6828	0.30526	0.274208	0.0577445	0.206105
AT1G67410	282.003	-0.186007	0.127585	0.0896217	0.271482
AT1G67420	102.634	0.316276	0.162211	0.0168014	0.0897074
AT1G67430	5867.49	0.105579	0.196523	0.403741	0.651181
AT1G67440	292.753	0.187547	0.155315	0.128211	0.338323
AT1G67460	7.81572	0.0177127	0.225608	0.834432	0.927347
AT1G67470	76.9044	-0.0332969	0.193968	0.784926	0.903073
AT1G67480	3416.21	-0.148628	0.0956995	0.0896393	0.271495
AT1G67490	416.963	0.215649	0.114387	0.0331966	0.141767
AT1G67500	350.393	0.120293	0.127606	0.265866	0.517702
AT1G67510	295.213	0.169521	0.122044	0.110358	0.308681
AT1G67520	18.3041	-0.0604217	0.245865	0.296263	0.549651
AT1G67530	375.418	-0.0477903	0.161999	0.691385	0.854907
AT1G67550	566.987	-0.239591	0.107017	0.0124514	0.0729327
AT1G67560	1377.65	-0.345638	0.133931	0.00292073	0.0252806
AT1G67570	187.181	0.183435	0.157937	0.140857	0.357541
AT1G67580	1023.56	-0.122186	0.120786	0.242838	0.492016
AT1G67590	949.34	0.415873	0.190008	0.0055607	0.0404609
AT1G67600	88.7227	0.0721157	0.171461	0.565702	0.774954
AT1G67620	86.4462	-0.141042	0.214019	0.279261	0.5327
AT1G67630	178.247	-0.0547967	0.170765	0.787866	0.904664
AT1G67650	49.091	-0.175044	0.250096	0.184965	0.42132
AT1G67660	178.356	0.228411	0.28515	0.110352	0.308681
AT1G67680	1746.89	0.0169636	0.0894722	0.839226	0.929872
AT1G67690	182.583	0.0167489	0.138459	0.88285	0.950747
AT1G67700	3926.64	0.480708	0.46743	0.0203988	0.102079
AT1G67710	329.685	0.0246861	0.148708	0.835993	0.92816
AT1G67720	308.021	-0.170792	0.122676	0.107349	0.303363
AT1G67730	4666.59	0.0618056	0.104232	0.512132	0.738406
AT1G67740	7846.73	0.576374	0.629777	0.0142653	0.0799677
AT1G67750	2994	0.47905	0.398835	0.0191793	0.0976106
AT1G67760	21.3406	0.167942	0.312682	0.0527288	0.194342
AT1G67770	5.35273	0.0103785	0.237415	0.804176	0.913324
AT1G67780	31.0455	0.0160715	0.20962	0.879768	0.949289
AT1G67785	26.8501	0.0186331	0.211689	0.872191	0.945545
AT1G67790	47.1555	0.193467	0.214528	0.165323	0.393832
AT1G67792	207.85	-0.0364893	0.13074	0.761107	0.890638
AT1G67800	197.897	-0.638217	0.209895	0.000241419	0.0037729
AT1G67810	1127.79	-0.302063	0.271705	0.0590805	0.208945
AT1G67820	53.6097	0.448312	0.419717	0.023843	0.113557
AT1G67830	537.704	0.339384	0.277679	0.0408713	0.164228
AT1G67840	821.904	0.370284	0.136003	0.00174556	0.0170264
AT1G67850	133.327	0.0269464	0.163748	0.825846	0.92345
AT1G67856	3.42059	-0.00100611	0.236706	0.972975	0.987891
AT1G67860	28.5407	-0.0177509	0.237505	0.705415	0.861411
AT1G67865	4.58514	0.117101	0.282782	0.00630436	0.0444916
AT1G67870	842.455	0.111655	0.240303	0.305247	0.559078
AT1G67880	824.659	-0.362282	0.1589	0.00582816	0.0418736
AT1G67890	731.864	-0.0619522	0.12299	0.557255	0.770284
AT1G67900	686.928	-0.164973	0.197701	0.205959	0.447452
AT1G67910	4413.1	0.0312206	0.20961	0.769834	0.895024
AT1G67920	82.3414	0.0323725	0.227544	0.699712	0.858856
AT1G67930	1123.44	0.277086	0.130613	0.0138586	0.0785101
AT1G67940	261.941	-0.884877	0.339274	0.0005327	0.00705593
AT1G67950	450.576	0.449711	0.188251	0.00295486	0.0255001
AT1G67960	332.378	0.0439343	0.0894118	0.584936	0.787991
AT1G67970	40.9213	-0.0134344	0.195583	0.893634	0.954998
AT1G68000	932.119	-0.0543904	0.0989519	0.558033	0.770626
AT1G68010	4253.56	0.109394	0.26663	0.127547	0.337106
AT1G68020	1942.93	0.461689	0.151556	0.000430511	0.00599121
AT1G68030	16.2977	-0.0670759	0.233051	0.467071	0.703543
AT1G68050	21.7737	-0.13075	0.275064	0.131417	0.343177
AT1G68060	2255.15	0.0729278	0.115947	0.448921	0.688541
AT1G68070	511.481	-0.332684	0.112599	0.000808012	0.00966952
AT1G68080	115.302	-0.487288	0.237927	0.00554423	0.0403858
AT1G68100	530.566	0.11389	0.0875142	0.156377	0.38082
AT1G68110	73.4096	0.403047	0.577322	0.0259505	0.120506
AT1G68120	29.7779	0.152736	0.258184	0.177521	0.412259
AT1G68130	709.1	0.297093	0.112189	0.00316945	0.0268928
AT1G68140	1481.24	-0.149136	0.111441	0.130954	0.342714
AT1G68150	19.8763	0.120482	0.278255	0.0663644	0.224737
AT1G68160	223.604	0.0516871	0.0982199	0.597579	0.795832
AT1G68170	12.0805	0.0126181	0.224864	0.877451	0.948389
AT1G68185	157.966	0.301081	0.153705	0.0173384	0.091541
AT1G68190	1054.08	0.0106939	0.221061	0.90272	0.960133
AT1G68200	13.7034	0.275627	0.408619	0.045928	0.177463
AT1G68220	421.932	-0.0723011	0.130172	0.537146	0.756687
AT1G68230	25.4491	-0.0983563	0.256794	0.197506	0.436873
AT1G68238	9.38765	-0.0892418	0.25942	0.129772	0.340939
AT1G68250	7.84472	-0.0644564	0.247809	NA	NA
AT1G68260	219.024	0.0474778	0.162179	0.695624	0.857026
AT1G68290	20.4597	-2.83157	0.746268	5.28e-06	0.000183361
AT1G68300	885.875	-0.337651	0.201633	0.0232043	0.111536
AT1G68310	259.646	-0.112008	0.134413	0.320178	0.574244
AT1G68330	353.526	-0.3129	0.258414	0.0503109	0.188419
AT1G68340	75.2174	-0.133718	0.167535	0.286865	0.53975
AT1G68350	28.3966	-0.180915	0.285134	0.133588	0.346661
AT1G68360	25.0778	-0.320706	0.423655	0.042411	0.168144
AT1G68370	960.895	-0.189381	0.083223	0.0134645	0.0769754
AT1G68390	16.7875	0.00415378	0.228274	0.971131	0.986906
AT1G68400	587.447	-0.0756415	0.172126	0.539541	0.758291
AT1G68410	1071.41	-0.560893	0.116972	2.39e-07	1.37e-05
AT1G68430	22.0493	-0.278084	0.296831	0.0743227	0.241086
AT1G68440	2362.64	-0.0313446	0.194963	0.783546	0.902353
AT1G68450	6.05895	-0.00919824	0.235139	0.826661	0.923701
AT1G68460	11.5317	-0.19746	0.338078	0.0505286	0.188803
AT1G68470	5.71659	0.0311189	0.236358	0.619236	0.809519
AT1G68480	7.02115	0.0170607	0.24212	0.700839	0.859288
AT1G68490	1546.27	0.224604	0.0871072	0.00547686	0.0400128
AT1G68500	80.9763	0.0438936	0.235115	0.542354	0.759968
AT1G68520	3246.07	0.186564	0.354095	0.00699883	0.0480906
AT1G68530	18039.3	-0.00134547	0.177165	0.985235	0.993418
AT1G68540	153.503	0.038883	0.173381	0.734196	0.876502
AT1G68550	328.983	0.120322	0.254524	0.234552	0.481915
AT1G68560	7390.57	0.323595	0.135759	0.00563611	0.0408241
AT1G68568	10.8855	1.28395	0.583914	0.00114853	0.0125346
AT1G68570	53.4025	2.26066	0.377348	1.28e-10	1.86e-08
AT1G68580	832.337	-0.113006	0.118451	0.27329	0.525973
AT1G68585	59.0541	-0.0663805	0.229811	0.491222	0.721948
AT1G68590	3165.02	0.0802922	0.233593	0.409657	0.656407
AT1G68600	63.9612	0.102225	0.243002	0.312851	0.566824
AT1G68620	354.618	-0.0894557	0.228514	0.405229	0.652397
AT1G68640	42.7862	-0.122823	0.252286	0.243629	0.493079
AT1G68650	213.369	0.0652659	0.151672	0.568022	0.77635
AT1G68660	627.487	0.339035	0.163538	0.0152165	0.083662
AT1G68670	1377.11	0.0664037	0.152818	0.582485	0.786665
AT1G68680	412.397	0.188692	0.139783	0.103896	0.297229
AT1G68690	626.09	-0.180665	0.133163	0.107353	0.303363
AT1G68700	26.861	-0.0525171	0.221551	0.603877	0.800172
AT1G68710	374.456	0.0487123	0.175736	0.70353	0.860712
AT1G68720	1227.55	-0.00762245	0.0771565	0.916279	0.966576
AT1G68725	113.92	-1.11586	0.620662	0.00229982	0.0210441
AT1G68730	89.4735	0.0230183	0.200422	0.842551	0.931626
AT1G68740	77.7981	0.0193047	0.208791	0.864424	0.940921
AT1G68760	170.389	-0.2199	0.153612	0.0738444	0.24034
AT1G68780	369.811	0.0965931	0.257136	0.194033	0.432243
AT1G68790	788.813	0.109517	0.0969325	0.222931	0.468753
AT1G68795	9.24748	0.0315909	0.224396	0.736403	0.877538
AT1G68800	16.4531	0.00870899	0.227957	0.91637	0.966622
AT1G68810	268.2	-0.343425	0.172257	0.0124098	0.0728014
AT1G68820	606.285	-0.201593	0.133523	0.0736867	0.23998
AT1G68825	30.2753	-0.0828577	0.21936	0.459392	0.697823
AT1G68830	633.225	0.120129	0.198968	0.348589	0.60161
AT1G68840	1911.84	-0.751706	0.428284	0.00417657	0.0328757
AT1G68862	5.57775	-0.222026	0.39002	0.0229527	0.11077
AT1G68870	14.1023	0.191721	0.310913	0.0916683	0.275466
AT1G68872	61.1434	0.0280398	0.18751	0.816063	0.918879
AT1G68880	4.52991	-0.0433538	0.240791	0.444677	0.684909
AT1G68890	1435.59	0.843662	0.325241	0.000590145	0.00762799
AT1G68910	403.049	-0.0517944	0.136696	0.653721	0.830973
AT1G68920	399.507	0.339232	0.118045	0.00127956	0.0135605
AT1G68930	14.4624	0.0155926	0.223335	0.857993	0.938213
AT1G68935	35.7985	-0.0550363	0.240963	0.410344	0.65699
AT1G68940	156.929	-0.0896093	0.217379	0.44146	0.68313
AT1G68945	410.042	-0.402358	0.191494	0.00720139	0.0491338
AT1G68980	149.105	-0.0179493	0.144229	0.834769	0.927359
AT1G68990	185.804	0.0625783	0.159539	0.605348	0.800728
AT1G69010	568.565	0.245147	0.112465	0.0155928	0.0852012
AT1G69020	96.5356	0.570875	0.287056	0.00472455	0.036099
AT1G69030	678.734	0.122041	0.150623	0.318519	0.572602
AT1G69040	1596.92	0.104684	0.146038	0.373201	0.625859
AT1G69050	46.33	-0.0783745	0.206132	0.50787	0.735418
AT1G69060	275.625	0.0872917	0.129891	0.422937	0.668467
AT1G69070	224.864	0.234229	0.20046	0.0963348	0.283908
AT1G69080	168.178	-0.0505773	0.148934	0.665343	0.837798
AT1G69150	45.1501	-0.927789	0.539124	0.00323194	0.0273116
AT1G69160	654.241	-0.342339	0.204382	0.022399	0.108977
AT1G69170	156.99	-0.125017	0.149599	0.278536	0.531938
AT1G69200	517.088	-0.0476371	0.231592	0.568243	0.776395
AT1G69210	37.237	0.0988968	0.24063	0.328135	0.582116
AT1G69220	1172.69	0.158002	0.123467	0.134011	0.347322
AT1G69230	14.8053	0.0145396	0.240365	0.693366	0.85588
AT1G69250	511.387	-0.00165768	0.115549	0.986244	0.993969
AT1G69252	1424.16	1.02904	0.418403	0.000668755	0.00838849
AT1G69260	490.447	1.78919	0.299966	1.29e-10	1.86e-08
AT1G69270	533.302	-0.0510587	0.179257	0.673596	0.843081
AT1G69280	57.9075	-0.0246695	0.178848	0.84112	0.930905
AT1G69290	68.1668	-0.107214	0.157239	0.397967	0.647266
AT1G69295	2095.47	-0.0047917	0.13364	0.977729	0.990325
AT1G69310	35.0741	0.0278554	0.213322	0.790286	0.906164
AT1G69320	15.6383	0.0627815	0.247923	0.239824	0.488196
AT1G69325	11.8334	-0.0754074	0.252301	0.18694	0.423401
AT1G69330	248.519	0.0155625	0.113045	0.865319	0.941644
AT1G69340	1283.32	-0.120448	0.0786038	0.1074	0.303455
AT1G69350	16.4736	-0.130911	0.272664	0.142216	0.359822
AT1G69360	502.508	0.1499	0.144003	0.201301	0.44192
AT1G69370	173.232	-0.39504	0.177256	0.0050951	0.0382405
AT1G69380	92.2687	-0.217259	0.236167	0.129317	0.340101
AT1G69390	631.452	-0.0318956	0.126783	0.767472	0.89406
AT1G69400	61.9699	-0.0622442	0.204463	0.592782	0.793184
AT1G69410	902.966	0.568729	0.170559	0.000108372	0.00200493
AT1G69420	1236	0.26089	0.116537	0.011537	0.0692767
AT1G69430	26.8395	0.0185046	0.196366	0.877558	0.948389
AT1G69440	196.5	-1.00672	0.270038	1.34e-05	0.000382203
AT1G69450	549.066	-0.245774	0.168018	0.0547578	0.199166
AT1G69460	1398.74	-0.0339827	0.0947548	0.690574	0.854455
AT1G69480	3.54223	-0.0462182	0.243251	0.345997	0.598809
AT1G69485	8.73864	-0.0447894	0.225724	0.579407	0.784269
AT1G69490	458.34	0.275344	0.510753	0.0109433	0.0666564
AT1G69510	2614.54	0.454371	0.106297	4.03e-06	0.000147332
AT1G69520	27.1556	-2.08735	0.481557	6.79e-07	3.29e-05
AT1G69523	43.3354	-0.0838016	0.245136	0.321588	0.575676
AT1G69526	1164.05	0.288999	0.226967	0.057265	0.205093
AT1G69530	1836.85	1.90135	0.156158	2.39e-35	9.7e-32
AT1G69540	15.9981	-0.108757	0.254438	0.235576	0.483188
AT1G69550	383.603	-0.964031	0.30649	9.99e-05	0.00187618
AT1G69570	690.374	0.0806386	0.185791	0.519455	0.744033
AT1G69572	307.803	0.0408425	0.180966	0.727939	0.873183
AT1G69580	131.435	-0.170004	0.161856	0.174679	0.408133
AT1G69587	74.3172	0.289778	0.240108	0.0615862	0.21493
AT1G69588	21.7938	-0.0751874	0.21901	0.495952	0.725289
AT1G69600	133.556	0.477561	0.235383	0.00580383	0.0417712
AT1G69610	55.9602	0.348106	0.540702	0.0282875	0.127441
AT1G69620	3833.78	0.107031	0.193976	0.489499	0.720986
AT1G69640	946.872	-0.239769	0.107336	0.0129011	0.074795
AT1G69670	407.86	-0.0637994	0.0883928	0.453114	0.692373
AT1G69680	149.076	0.193641	0.155603	0.128507	0.338684
AT1G69690	1593.85	0.474892	0.262652	0.00920962	0.0590681
AT1G69700	259.434	0.186218	0.229452	0.183783	0.420275
AT1G69710	18.2146	0.0604585	0.229152	0.528203	0.750113
AT1G69730	9.2206	-2.80916	1.13876	0.000395195	0.00561111
AT1G69740	4470.85	0.0336577	0.138855	0.768421	0.89446
AT1G69750	287.016	0.108222	0.116578	0.289435	0.542562
AT1G69760	604.68	-0.293692	0.100336	0.00140515	0.0145392
AT1G69770	502.79	-0.0188778	0.175703	0.877999	0.948601
AT1G69780	1056.4	0.215486	0.155148	0.0832402	0.259497
AT1G69790	40.7911	-0.0994501	0.235765	0.342158	0.595247
AT1G69800	478.069	0.160637	0.0819519	0.0336779	0.143431
AT1G69810	109.567	-0.67887	0.257403	0.000723623	0.00887376
AT1G69830	609.915	0.144044	0.172247	0.259071	0.51041
AT1G69840	728.622	-1.07144	0.296317	1.71e-05	0.000466728
AT1G69850	1405.55	-0.619774	0.170189	3.11e-05	0.000747531
AT1G69870	222.108	2.69984	0.376031	3.65e-14	1.11e-11
AT1G69890	343.588	-0.0710691	0.226655	0.480753	0.714732
AT1G69900	75.0394	-0.485354	0.669383	0.0183645	0.0949127
AT1G69910	321.583	0.277469	0.191286	0.0499701	0.187487
AT1G69930	13.1141	-0.143455	0.296979	0.0395281	0.160225
AT1G69935	262.9	-0.339072	0.183487	0.0162812	0.0878221
AT1G69940	3.83765	-0.00323918	0.240503	0.936429	0.973189
AT1G69960	970.19	-0.0771673	0.0734196	0.276378	0.528876
AT1G69970	4.84266	-0.145826	0.296688	0.0505421	0.188803
AT1G69980	444.155	-0.11799	0.0950859	0.175707	0.409611
AT1G70000	135.152	0.160491	0.208308	0.230302	0.477262
AT1G70020	7.20044	-0.00254359	0.242008	0.937513	0.973437
AT1G70060	1434.34	0.033499	0.0790903	0.654898	0.831692
AT1G70070	908.648	0.20292	0.207366	0.144409	0.363739
AT1G70090	1069.59	-0.388025	0.122309	0.000480896	0.00651404
AT1G70100	824.247	0.461654	0.158798	0.000665766	0.00836094
AT1G70130	13.6742	-3.53799	0.963677	9.14e-06	0.000280861
AT1G70140	190.686	-0.351725	0.312255	0.0402718	0.162429
AT1G70150	95.8774	0.527798	0.247679	0.00395284	0.0314802
AT1G70160	2183.02	0.0153705	0.114379	0.880259	0.949516
AT1G70170	8.4282	-0.120147	0.277766	0.0664209	0.224891
AT1G70180	580.921	0.0654966	0.10944	0.502497	0.73076
AT1G70185	3.54268	0.0196453	0.234536	0.753832	0.886792
AT1G70190	330.462	-0.0629452	0.15627	0.592852	0.793184
AT1G70200	1217.95	0.213008	0.241674	0.134767	0.348036
AT1G70210	1517.42	0.165835	0.170225	0.196114	0.43483
AT1G70230	461.075	-0.148112	0.208279	0.249141	0.499328
AT1G70250	84.669	-0.0277918	0.178693	0.83118	0.925631
AT1G70260	26.4875	-0.0950409	0.26593	0.0516877	0.191633
AT1G70270	304.688	0.0305357	0.218149	0.761382	0.890648
AT1G70280	680.084	0.479745	0.190518	0.00185681	0.0178938
AT1G70290	2415.08	0.283618	0.22905	0.0620632	0.215815
AT1G70300	692.738	-0.16402	0.195432	0.195399	0.433907
AT1G70310	491.226	-0.441217	0.161506	0.00121416	0.0130134
AT1G70320	4413.83	-0.154974	0.106277	0.103669	0.296998
AT1G70330	2767.77	-0.792389	0.101	8.02e-16	3.88e-13
AT1G70340	160.414	-0.198887	0.271315	0.137799	0.353084
AT1G70350	115.501	-0.0869951	0.202922	0.474323	0.709583
AT1G70360	5.45137	-0.124634	0.268881	0.15269	0.3753
AT1G70370	3781.5	-0.0031704	0.0812006	0.965541	0.984473
AT1G70410	4857.78	-0.48396	0.11415	4.14e-06	0.000150781
AT1G70420	470.035	1.53802	0.295995	1.05e-08	9.01e-07
AT1G70430	47.3365	2.46376	0.504502	1.04e-07	6.76e-06
AT1G70460	42.6981	-0.839622	0.451543	0.00301885	0.0258875
AT1G70470	34.4971	-1.25635	0.503474	0.000535985	0.00707572
AT1G70480	604.21	0.177976	0.137212	0.120303	0.325138
AT1G70490	4921.47	0.0101463	0.113414	0.921151	0.968061
AT1G70500	40.1001	-0.0421069	0.225291	0.635726	0.818904
AT1G70505	17.3392	-0.0263655	0.220644	0.770138	0.895024
AT1G70510	106.293	0.0955717	0.174591	0.448478	0.688445
AT1G70518	44.9588	0.127375	0.202045	0.313678	0.567715
AT1G70520	511.928	-0.245183	0.274863	0.0969631	0.284919
AT1G70530	1230.17	-0.338824	0.197246	0.0234039	0.112202
AT1G70550	235.281	-0.617542	0.130585	3.02e-07	1.65e-05
AT1G70560	750.764	0.134838	0.184309	0.296998	0.550361
AT1G70570	1295.86	-0.107459	0.0593753	0.0624755	0.216702
AT1G70580	176.4	0.927655	0.258002	2.21e-05	0.000572481
AT1G70590	332.589	-0.232568	0.181669	0.0828881	0.258836
AT1G70600	4831.15	0.0880955	0.206408	0.562341	0.773254
AT1G70610	398.483	0.134753	0.176959	0.292808	0.546088
AT1G70620	2112.81	-0.0788738	0.141938	0.493666	0.723716
AT1G70630	106.263	0.188892	0.15188	0.122055	0.328041
AT1G70650	26.3239	0.0974208	0.2297	0.376769	0.629144
AT1G70660	695.269	-0.0770546	0.143598	0.505529	0.733544
AT1G70670	239.594	-0.256847	0.268384	0.088728	0.269699
AT1G70690	74.1991	-0.444094	0.45268	0.0242337	0.114826
AT1G70700	389.813	-0.00954371	0.186488	0.932686	0.972311
AT1G70710	5066.96	0.0341321	0.147361	0.770985	0.895496
AT1G70730	1895.12	0.627915	0.0916475	9.73e-13	2.35e-10
AT1G70740	344.602	-0.507319	0.252538	0.00519636	0.0387573
AT1G70750	485.037	-0.372679	0.164923	0.00571074	0.0413059
AT1G70760	1138.71	0.0790995	0.253553	0.177118	0.411562
AT1G70770	3372.56	0.127075	0.126777	0.234841	0.482301
AT1G70780	2571.8	0.639016	0.109103	3.22e-10	4.11e-08
AT1G70790	137.489	-0.155304	0.170052	0.222783	0.468712
AT1G70800	25.076	-0.248191	0.335839	0.0751506	0.242958
AT1G70810	54.5775	-0.222126	0.326185	0.0836996	0.260215
AT1G70820	36.8905	-0.0235943	0.237641	0.663524	0.836222
AT1G70830	19961.8	0.128982	0.165363	0.303713	0.557524
AT1G70850	407.051	0.00814638	0.233192	0.915418	0.966209
AT1G70880	14.6733	-0.0270448	0.237395	0.627489	0.813764
AT1G70890	572.24	0.057082	0.230099	0.540771	0.758938
AT1G70895	125.875	-0.237167	0.191125	0.085142	0.26276
AT1G70900	601.4	0.0103953	0.123648	0.924787	0.968873
AT1G70920	5.23934	-0.154689	0.292091	0.0958167	0.283037
AT1G70940	7035.39	0.132489	0.115085	0.191176	0.428886
AT1G70950	329.853	0.649209	0.220538	0.00024128	0.0037729
AT1G70980	460.932	-0.0465603	0.0960607	0.588442	0.790656
AT1G70985	35.8059	-0.162781	0.290904	0.113237	0.313295
AT1G70990	286.42	-0.992703	0.320675	0.000110565	0.00202889
AT1G71010	2800.56	0.0143839	0.0781423	0.835491	0.927755
AT1G71015	9.48165	-0.115589	0.271109	0.10968	0.307563
AT1G71020	1289.69	-0.308046	0.114357	0.00259154	0.0230798
AT1G71030	127.719	-0.0244504	0.234578	0.671732	0.842025
AT1G71040	337.285	-0.0717178	0.206293	0.53696	0.756582
AT1G71050	72.8317	-0.688511	0.362126	0.00399066	0.0317193
AT1G71060	38.1266	0.29645	0.331699	0.0614185	0.214675
AT1G71070	940.129	0.22365	0.153848	0.0712373	0.234939
AT1G71080	627.331	0.389474	0.106613	6.7e-05	0.00137867
AT1G71090	1013.95	-0.286507	0.0929778	0.000942006	0.0108139
AT1G71100	213.293	-0.0996757	0.135804	0.37153	0.624432
AT1G71110	855.519	-0.115333	0.142828	0.320687	0.574772
AT1G71130	150.492	0.128277	0.16743	0.298787	0.5522
AT1G71140	37.0791	0.134399	0.272217	0.154733	0.378257
AT1G71170	209.618	0.1786	0.138292	0.121256	0.326886
AT1G71180	198.153	-0.0163138	0.143327	0.887439	0.953006
AT1G71190	371.194	-0.13164	0.112571	0.184553	0.421042
AT1G71210	189.482	0.179551	0.15931	0.154519	0.378131
AT1G71220	2075.88	0.106062	0.142989	0.362502	0.615636
AT1G71230	123.593	-0.0141621	0.150669	0.890873	0.953711
AT1G71240	355.718	0.109843	0.145969	0.371199	0.624201
AT1G71260	241.247	-0.000467098	0.204128	0.995832	0.998189
AT1G71270	1179.6	0.0472655	0.109617	0.629602	0.81508
AT1G71310	158.167	-0.102197	0.137202	0.386273	0.63732
AT1G71330	38.5047	0.153799	0.195196	0.248136	0.498035
AT1G71340	396.604	0.208191	0.18518	0.123228	0.329927
AT1G71350	326.024	0.117545	0.0959797	0.173136	0.406256
AT1G71360	494.537	0.0214086	0.0952947	0.808017	0.91458
AT1G71400	131.989	-2.06144	0.271161	1.39e-15	6.03e-13
AT1G71410	2156.64	0.0393325	0.15218	0.742039	0.88058
AT1G71420	20.4834	-0.176326	0.299089	0.105997	0.301079
AT1G71430	113.542	-0.299503	0.232218	0.0519022	0.192078
AT1G71440	414.498	0.0462501	0.0997624	0.641141	0.822181
AT1G71460	69.3419	0.384551	0.48297	0.0320747	0.138489
AT1G71480	81.4599	-0.0458459	0.221675	0.624916	0.812546
AT1G71490	34.2238	-0.075888	0.22442	0.475263	0.710204
AT1G71500	2929.95	0.204021	0.282034	0.12626	0.334999
AT1G71520	8.52791	0.158471	0.300649	0.072234	0.237049
AT1G71528	54.3718	-0.273495	0.337673	0.0693642	0.230481
AT1G71530	15.2368	-0.00915555	0.231251	0.896771	0.957188
AT1G71691	8.37269	0.116582	0.280054	0.0140976	0.0795333
AT1G71692	38.2457	1.95174	0.447582	6.43e-07	3.18e-05
AT1G71695	3025.57	-0.339096	0.0557419	3.64e-10	4.57e-08
AT1G71696	342.621	-0.00804646	0.107163	0.94589	0.97632
AT1G71697	492.535	-0.186922	0.2195	0.173442	0.406598
AT1G71710	773.234	0.959616	0.157423	8.53e-11	1.29e-08
AT1G71720	1237.52	0.364718	0.135009	0.00190482	0.0182812
AT1G71730	524.963	0.0683581	0.127681	0.509579	0.736611
AT1G71740	149.934	-0.312324	0.349936	0.053158	0.195444
AT1G71750	101.11	-0.44993	0.184255	0.00256793	0.0229097
AT1G71760	15.6419	-0.0228439	0.230365	0.740644	0.880115
AT1G71780	482.1	-0.0527749	0.138399	0.641404	0.822299
AT1G71790	341.672	0.190913	0.141951	0.103511	0.296713
AT1G71800	328.072	-0.0995505	0.0976793	0.249855	0.500104
AT1G71810	306.044	-0.0129898	0.116457	0.898239	0.958034
AT1G71820	2234.04	-0.134688	0.08266	0.0785906	0.250334
AT1G71830	386.357	0.209214	0.142226	0.0757435	0.244132
AT1G71840	375.653	0.0380235	0.127277	0.724524	0.871796
AT1G71850	39.6113	-0.011136	0.2094	0.923943	0.968577
AT1G71860	1551.09	-0.133912	0.0874386	0.0992148	0.288961
AT1G71865	183.604	0.0159285	0.14315	0.891119	0.953792
AT1G71866	4.82353	-0.11668	0.276048	0.0629911	0.217627
AT1G71870	128.406	-0.620189	0.30017	0.00337301	0.0281296
AT1G71880	2640.22	-1.65026	0.205393	4.98e-17	3.16e-14
AT1G71890	40.6427	0.0407638	0.239218	0.484793	0.717344
AT1G71900	766.763	-0.0790521	0.117916	0.441599	0.68313
AT1G71910	17.3175	-0.0586433	0.235179	0.470489	0.706707
AT1G71920	2.99275	-0.105583	0.270202	0.0626257	0.216999
AT1G71930	25.3411	0.252271	0.310914	0.0862661	0.264958
AT1G71940	267.3	0.0432424	0.13349	0.699064	0.858689
AT1G71950	709.346	-0.210738	0.0860784	0.00860908	0.056253
AT1G71960	499.324	0.0796031	0.147449	0.495728	0.725266
AT1G71970	965.01	-0.158508	0.138692	0.152736	0.375369
AT1G71980	3132.56	-0.277315	0.154193	0.0272649	0.124377
AT1G71990	115.443	-0.0144046	0.17961	0.908163	0.962275
AT1G72010	758.885	-0.18597	0.168747	0.135914	0.350016
AT1G72020	3096.89	-0.0649294	0.153942	0.585233	0.788271
AT1G72030	339.526	0.0931279	0.248425	0.273436	0.52612
AT1G72040	567.246	-0.045765	0.209216	0.677799	0.845616
AT1G72050	542.616	0.0174892	0.111848	0.865766	0.941928
AT1G72060	28.9229	0.977486	0.509281	0.00255971	0.0228866
AT1G72070	1385.9	0.129696	0.228062	0.292594	0.545931
AT1G72090	395.653	0.0883283	0.144831	0.470974	0.707075
AT1G72100	8.03133	0.129919	0.291258	0.00838138	0.0551668
AT1G72120	129.923	-0.896303	0.267797	5.44e-05	0.00116386
AT1G72125	26.7825	-0.325865	0.477826	0.0334594	0.14268
AT1G72130	555.266	-1.00634	0.133134	3.69e-15	1.47e-12
AT1G72140	475.469	-1.10049	0.554872	0.00167329	0.0165232
AT1G72150	28989.7	-0.0606937	0.206375	0.591309	0.792204
AT1G72160	3167.07	0.120471	0.133887	0.284255	0.537027
AT1G72170	448.484	-0.0465767	0.170717	0.692036	0.855036
AT1G72175	202.89	-0.101046	0.147703	0.383798	0.635491
AT1G72180	2316.87	0.17426	0.172237	0.178207	0.413313
AT1G72190	180.71	0.201682	0.205655	0.140109	0.356583
AT1G72200	329.48	-0.0166275	0.207146	0.871376	0.945074
AT1G72210	18.5437	0.155374	0.282857	0.135539	0.349516
AT1G72220	5.62813	-0.151617	0.288825	0.104142	0.297766
AT1G72230	1094.08	-0.234936	0.21939	0.102608	0.295208
AT1G72240	31.0622	-0.290178	0.489618	0.023134	0.111372
AT1G72250	169.287	-0.0115764	0.200855	0.919645	0.967666
AT1G72280	65.9885	-0.15303	0.19517	0.2354	0.482962
AT1G72290	289.19	0.136419	0.281379	0.10278	0.295575
AT1G72300	419.183	-0.374417	0.203605	0.01417	0.079728
AT1G72310	427.508	-0.396607	0.139521	0.00105338	0.0117677
AT1G72320	380.146	-0.0309206	0.117103	0.762688	0.891308
AT1G72330	544.457	-0.216291	0.0843847	0.00669148	0.0464028
AT1G72340	653.942	0.124178	0.109474	0.202974	0.444115
AT1G72360	54.33	-0.500518	0.386835	0.0158019	0.0859046
AT1G72370	7224.29	0.0906562	0.192607	0.468274	0.704577
AT1G72390	1002.92	-0.00720217	0.0784035	0.915456	0.966209
AT1G72410	2065.52	0.102708	0.161739	0.404487	0.651821
AT1G72416	57.3958	-0.18014	0.261014	0.160191	0.386314
AT1G72420	58.1741	0.00883288	0.200737	0.929548	0.970553
AT1G72430	715.869	-1.11409	0.287131	5.92e-06	0.00020044
AT1G72440	287.44	-0.229982	0.210452	0.101572	0.293472
AT1G72450	262.111	-0.448423	0.473973	0.0236794	0.112937
AT1G72460	4.057	-0.12673	0.284397	0.045126	0.175196
AT1G72470	1037.76	0.0413442	0.124534	0.701219	0.859635
AT1G72480	725.094	0.44266	0.190725	0.0035929	0.0294085
AT1G72490	146.146	0.235877	0.218477	0.102913	0.295833
AT1G72500	320.316	-0.316647	0.113862	0.00176737	0.0172016
AT1G72510	486.272	-0.206109	0.127173	0.0588446	0.208448
AT1G72520	177.407	-0.37075	0.532737	0.027402	0.124723
AT1G72530	21.3102	0.147191	0.254587	0.220116	0.465556
AT1G72540	8.5783	-0.131296	0.280038	0.0961978	0.283792
AT1G72550	1779.05	0.0014663	0.0649795	0.986971	0.994208
AT1G72560	512.563	-0.0174126	0.0910876	0.827886	0.924359
AT1G72600	3331.1	-0.0959845	0.154908	0.425893	0.670701
AT1G72610	1120.46	-0.37609	0.328617	0.0344369	0.14593
AT1G72620	13.6198	-0.110958	0.2518	0.247042	0.496927
AT1G72630	305.031	-0.0466409	0.0922978	0.551591	0.76605
AT1G72640	482.263	0.125807	0.229087	0.299611	0.55286
AT1G72645	337.442	0.0862926	0.248538	0.27569	0.528107
AT1G72650	536.591	0.0172861	0.155746	0.88651	0.952418
AT1G72660	10.1622	0.166033	0.286407	0.135662	0.349725
AT1G72670	93.5998	0.0204496	0.21804	0.828628	0.924781
AT1G72680	687.25	1.11501	0.171936	6.13e-12	1.22e-09
AT1G72690	120.866	0.0338745	0.144999	0.769006	0.894613
AT1G72700	1096.86	-0.102763	0.152288	0.389887	0.639959
AT1G72710	3938.36	0.0580671	0.0688078	0.378977	0.630967
AT1G72720	28.981	-0.0200848	0.213656	0.852941	0.93614
AT1G72730	418.69	-0.0685623	0.159573	0.570322	0.777771
AT1G72740	347.145	0.167935	0.104599	0.0759109	0.244543
AT1G72750	845.237	-0.00593444	0.0869184	0.964996	0.984263
AT1G72760	3.28969	0.0590041	0.243145	0.358187	0.610846
AT1G72770	1167.87	0.954339	0.21998	1.03e-06	4.69e-05
AT1G72790	930.012	-0.466403	0.147299	0.000279593	0.00423404
AT1G72800	87.099	0.243124	0.232557	0.0992655	0.28897
AT1G72810	306.018	-0.143889	0.126527	0.189383	0.426888
AT1G72820	830.234	0.356517	0.171869	0.0147319	0.0818356
AT1G72830	100.082	-0.184917	0.176539	0.157131	0.38206
AT1G72840	231.887	0.0548343	0.157825	0.652235	0.83028
AT1G72850	38.1387	-0.00156794	0.194462	0.976341	0.989678
AT1G72852	19.3908	0.135035	0.25093	0.235724	0.483237
AT1G72855	131.485	-0.0152987	0.159919	0.897027	0.957193
AT1G72860	46.0079	-0.322793	0.301531	0.0510051	0.189898
AT1G72870	11.7866	-0.13255	0.260949	0.199792	0.43983
AT1G72880	947.447	-0.0931278	0.0902018	0.24162	0.490575
AT1G72890	41.3631	-0.461098	0.236112	0.00741425	0.0503832
AT1G72900	109.724	-0.0928801	0.239089	0.348107	0.601029
AT1G72910	34.9026	-0.11331	0.276266	0.0444267	0.173575
AT1G72920	57.2208	-0.40589	0.568004	0.0233382	0.112019
AT1G72930	110.877	-1.14721	0.928012	0.00439431	0.0342581
AT1G72940	505.899	-1.28279	0.21481	1.38e-10	1.96e-08
AT1G72950	15.7029	-0.537233	0.749018	0.0157913	0.0859032
AT1G72960	5.41008	0.0544449	0.242441	0.37733	0.62972
AT1G72970	4126.75	0.246984	0.255584	0.0981342	0.287213
AT1G72990	235.801	-0.0614206	0.119322	0.56643	0.775382
AT1G73010	49.4725	-1.06742	0.225426	1.39e-07	8.68e-06
AT1G73020	398.663	-0.134359	0.111272	0.17109	0.402804
AT1G73030	1161.53	-0.362943	0.125575	0.00108409	0.0120499
AT1G73040	16.0263	-0.00347473	0.225266	0.962658	0.983704
AT1G73060	1812.62	0.163256	0.175592	0.206588	0.44818
AT1G73066	78.2569	-0.86766	0.52722	0.00447238	0.0346806
AT1G73080	1268.36	-0.851338	0.21468	5.57e-06	0.000191098
AT1G73090	244.687	0.0158527	0.183717	0.893621	0.954998
AT1G73100	422.714	-0.351036	0.110443	0.000473107	0.00642996
AT1G73110	696.451	0.101466	0.168344	0.408147	0.655025
AT1G73120	7434.03	-0.11864	0.255363	0.230686	0.477872
AT1G73130	194.206	0.0171229	0.147756	0.884325	0.951328
AT1G73140	10.0281	0.0201141	0.225856	0.814401	0.917872
AT1G73150	128.667	-0.219073	0.135547	0.0579623	0.206608
AT1G73170	592.297	0.371296	0.109703	0.000203283	0.00329072
AT1G73177	40.7044	-0.0701723	0.210558	0.540585	0.75886
AT1G73180	525.908	0.107893	0.102991	0.246639	0.49655
AT1G73200	762.843	-0.10797	0.0944243	0.212642	0.455947
AT1G73210	72.2853	-0.245595	0.268487	0.0966224	0.284302
AT1G73220	245.583	0.0200987	0.234662	0.760696	0.890259
AT1G73230	2488.37	0.174196	0.182045	0.186661	0.423005
AT1G73240	246.735	0.157216	0.125746	0.140621	0.357189
AT1G73250	294.844	-0.00853429	0.127121	0.935819	0.973125
AT1G73260	217.494	0.0269659	0.236402	0.65627	0.832786
AT1G73270	9.34497	-2.401	0.926765	0.000285673	0.00430245
AT1G73280	4.49966	-0.10366	0.252677	0.242572	0.491723
AT1G73300	42.1147	0.101083	0.257507	0.212045	0.455211
AT1G73310	76.281	0.0318437	0.170794	0.78462	0.902955
AT1G73320	107.62	0.062661	0.185069	0.603024	0.79957
AT1G73330	57.7871	-0.0653965	0.246501	0.282831	0.536018
AT1G73340	19.2867	-0.0893335	0.252074	0.237414	0.485428
AT1G73350	354.571	-0.0891682	0.113978	0.374407	0.627003
AT1G73360	106.139	0.355786	0.229676	0.0267679	0.122937
AT1G73370	183.404	-0.379549	0.558632	0.0259046	0.120386
AT1G73380	249.7	0.105931	0.118653	0.294104	0.547206
AT1G73390	707.216	0.00404378	0.153932	0.978884	0.990702
AT1G73400	47.371	-0.0361783	0.172315	0.826484	0.923554
AT1G73410	6.86539	-0.0663647	0.244234	0.327876	0.58186
AT1G73430	1121.34	0.106966	0.121279	0.309172	0.563571
AT1G73440	132.017	0.40627	0.149254	0.00148877	0.0151576
AT1G73450	261.921	-0.157668	0.108858	0.106366	0.301662
AT1G73460	954.838	-0.0446389	0.0817898	0.589796	0.791639
AT1G73470	383.294	0.333777	0.173489	0.0153294	0.0842143
AT1G73480	361.19	1.32653	0.282983	1.59e-07	9.74e-06
AT1G73490	706.707	-0.0781216	0.103602	0.404272	0.651579
AT1G73500	626.172	-0.193041	0.275835	0.139213	0.355321
AT1G73510	8.8289	-5.71389	1.54721	2.01e-06	8.32e-05
AT1G73530	466.872	-0.00157714	0.202711	0.989794	0.995682
AT1G73540	1007.57	-0.441863	0.377772	0.0231154	0.111344
AT1G73550	6.2207	-0.00558776	0.233549	0.914132	0.965708
AT1G73570	82.4394	0.799816	0.216142	1.98e-05	0.000524984
AT1G73590	221.105	-0.28979	0.19963	0.0437542	0.171702
AT1G73620	48.0709	0.136159	0.286266	0.0771078	0.247024
AT1G73630	35.351	0.158841	0.193102	0.231659	0.478766
AT1G73640	221.081	-0.329998	0.319937	0.048066	0.182783
AT1G73650	299.758	0.42365	0.264998	0.0165398	0.0888474
AT1G73655	1302.44	0.242222	0.232369	0.0992728	0.28897
AT1G73660	1230.4	-0.0307172	0.178262	0.798396	0.910357
AT1G73670	534.077	-0.116047	0.131363	0.293718	0.546933
AT1G73680	902.505	-0.00418991	0.155795	0.988419	0.995014
AT1G73690	45.5292	-0.0278938	0.209424	0.794183	0.908378
AT1G73710	184.252	-0.0185863	0.173108	0.877491	0.948389
AT1G73720	465.937	0.150709	0.0967094	0.0851656	0.26276
AT1G73730	397.832	-0.0393008	0.101161	0.668092	0.839689
AT1G73740	309.957	0.0876973	0.155204	0.438603	0.680942
AT1G73750	44.7434	0.151138	0.238624	0.233915	0.481437
AT1G73760	334.393	0.234621	0.115093	0.0213178	0.105126
AT1G73770	30.722	-0.0608056	0.200974	0.59802	0.796168
AT1G73790	101.382	-0.0901364	0.152121	0.454511	0.693673
AT1G73805	5.55881	-0.100399	0.270325	0.0272841	0.124393
AT1G73820	148.388	0.373912	0.17805	0.00847911	0.0556659
AT1G73830	325.213	0.0893267	0.224055	0.426425	0.67085
AT1G73840	722.563	-0.0394889	0.0826572	0.545862	0.762007
AT1G73850	141.195	-0.107815	0.172909	0.396542	0.645878
AT1G73860	5.62794	-0.0725356	0.250575	0.215564	0.459659
AT1G73870	3.42917	0.030825	0.243791	0.461672	0.6993
AT1G73875	160.762	0.0729811	0.134529	0.512838	0.738894
AT1G73880	261.259	0.406025	0.193126	0.00711232	0.0487222
AT1G73885	959.79	0.273206	0.318627	0.0731328	0.239134
AT1G73890	8.29619	0.268316	0.504248	0.0130538	0.0753726
AT1G73920	1332.68	0.404523	0.182658	0.00556255	0.0404609
AT1G73930	783.287	-0.0981102	0.0992573	0.273334	0.525973
AT1G73940	376.177	0.0627031	0.194211	0.605798	0.800728
AT1G73950	226.613	-0.0291892	0.121404	0.783223	0.902308
AT1G73960	989.765	-0.266604	0.101116	0.0039095	0.0312365
AT1G73965	37.3291	-0.0732336	0.190753	0.546627	0.762431
AT1G73970	327.793	0.116304	0.112903	0.244231	0.493706
AT1G73980	674.694	0.146502	0.122132	0.166047	0.395011
AT1G73990	1005.18	0.0188262	0.101339	0.838368	0.929424
AT1G74000	84.2585	-0.113253	0.245436	0.280194	0.533368
AT1G74010	23.7682	-0.0342452	0.232324	0.634108	0.817755
AT1G74020	663.592	-0.511049	0.176092	0.000504743	0.0067722
AT1G74030	722.339	-0.0581851	0.184874	0.631403	0.816317
AT1G74040	512.518	0.423695	0.127716	0.000246753	0.00384598
AT1G74050	3616.43	0.116802	0.130643	0.29031	0.543601
AT1G74055	37.6069	-0.169227	0.257489	0.180502	0.416318
AT1G74060	2318.98	0.029964	0.150409	0.800455	0.911297
AT1G74070	477.518	-0.0279533	0.211519	0.782314	0.902214
AT1G74080	44.0989	-0.143579	0.26809	0.173561	0.406782
AT1G74088	46.496	0.0535034	0.199829	0.648474	0.827452
AT1G74090	185.455	0.105136	0.142701	0.368897	0.622233
AT1G74100	1587.66	-0.772431	0.164816	2.52e-07	1.42e-05
AT1G74110	7.71539	-2.36303	1.34283	0.00150641	0.0152836
AT1G74120	101.795	0.0906848	0.143741	0.438187	0.680803
AT1G74150	9.20971	-0.10031	0.259275	0.18028	0.416163
AT1G74160	1222.9	0.00948489	0.100812	0.8881	0.953026
AT1G74170	346.079	-0.0655094	0.165978	0.591732	0.792406
AT1G74180	109.395	-0.0654147	0.1951	0.504817	0.732772
AT1G74200	22.3718	-0.391778	0.375694	0.0333223	0.142214
AT1G74205	4.73395	0.00341115	0.231908	0.957856	0.981461
AT1G74210	324.456	-0.793486	0.151546	1.54e-08	1.27e-06
AT1G74230	1038.14	-0.0288818	0.126815	0.781371	0.901708
AT1G74240	47.9454	0.127236	0.226427	0.303003	0.557022
AT1G74250	368.351	0.332388	0.118816	0.00168906	0.0166305
AT1G74260	1225.32	-0.0190538	0.139933	0.703029	0.860435
AT1G74270	880.229	0.0816415	0.176027	0.512148	0.738406
AT1G74280	179.087	-0.255586	0.175663	0.0569136	0.204318
AT1G74300	31.0149	-1.29278	0.568793	0.0011056	0.0122169
AT1G74310	290.119	0.0444768	0.130467	0.68559	0.850846
AT1G74320	785.74	0.0298032	0.103593	0.762998	0.891414
AT1G74330	232.201	0.0455352	0.118814	0.665454	0.837824
AT1G74340	275.717	0.079843	0.114416	0.441743	0.68313
AT1G74350	37.3954	-0.0612483	0.196254	0.607231	0.801247
AT1G74360	26.1987	-0.598625	0.472752	0.0118188	0.0703247
AT1G74370	437.347	0.431063	0.191344	0.00447202	0.0346806
AT1G74380	2480.01	-0.32745	0.133109	0.00445958	0.0346077
AT1G74390	119.653	-0.0731304	0.164055	0.565549	0.774902
AT1G74400	14.512	-1.11446	0.685244	0.00349651	0.0288168
AT1G74410	238.703	-0.131108	0.108657	0.175592	0.409466
AT1G74420	87.5786	-0.0895674	0.213604	0.441937	0.683153
AT1G74430	69.4058	-1.72516	0.244433	9.91e-14	2.8e-11
AT1G74440	48.7659	-1.94694	0.512233	5.86e-06	0.000199015
AT1G74450	624.779	-0.597684	0.289448	0.0034792	0.0287441
AT1G74458	63.8664	0.0835444	0.239947	0.366145	0.619351
AT1G74470	37149.9	0.0960609	0.250002	0.265165	0.517055
AT1G74480	4.77564	-0.001614	0.242054	0.943631	0.975136
AT1G74490	90.3735	0.895126	0.339566	0.000531246	0.00704126
AT1G74500	41.7518	0.123281	0.276596	0.096116	0.283674
AT1G74510	754.49	-0.0171666	0.0925295	0.83973	0.930141
AT1G74520	600.264	0.121429	0.11795	0.235156	0.482704
AT1G74530	306.497	0.121758	0.0905709	0.158715	0.38412
AT1G74540	8.29616	-0.0751786	0.250389	0.241541	0.490513
AT1G74550	3.84119	0.0635063	0.248144	0.23552	0.48316
AT1G74560	493.352	0.0463377	0.179669	0.704976	0.86117
AT1G74580	90.467	-0.612948	0.250527	0.00141699	0.0146468
AT1G74590	32.1705	0.0113283	0.204758	0.915803	0.966287
AT1G74600	64.0272	-0.205307	0.21988	0.14356	0.362141
AT1G74630	9.11915	-0.0611093	0.241294	0.39411	0.643457
AT1G74640	184.211	-0.380274	0.173445	0.00634529	0.0446225
AT1G74650	162.806	-0.00387957	0.226399	0.943579	0.975136
AT1G74660	300.737	-0.306953	0.321998	0.0575085	0.205567
AT1G74670	2721.19	1.59711	0.728219	0.000849779	0.0100152
AT1G74680	276.593	-0.289232	0.157522	0.0239073	0.11373
AT1G74690	2615.65	0.12344	0.130021	0.262894	0.514548
AT1G74700	46.7132	-0.171409	0.221842	0.194441	0.432462
AT1G74710	307.752	-1.15614	0.526184	0.00110402	0.012206
AT1G74720	588.054	0.0302234	0.0974424	0.735234	0.877127
AT1G74730	1649.47	0.560151	0.428919	0.0126225	0.073599
AT1G74740	1029.7	-0.113041	0.173719	0.356332	0.609024
AT1G74750	136.759	-0.139839	0.111521	0.172548	0.405296
AT1G74770	70.7991	-0.0555193	0.22485	0.562394	0.773254
AT1G74780	255.899	-0.0556597	0.114931	0.628892	0.814331
AT1G74790	2740.16	-0.259732	0.0940111	0.00273187	0.0239829
AT1G74800	571.319	0.00358337	0.120091	0.945828	0.97632
AT1G74830	12.7453	-0.62527	0.733092	0.0131969	0.0759191
AT1G74840	2539.78	0.23461	0.154427	0.0589214	0.208619
AT1G74850	976.972	0.0323163	0.186139	0.786678	0.904196
AT1G74860	149.201	-0.0501724	0.161325	0.673952	0.843193
AT1G74870	7.30015	-4.81677	2.28729	5.75e-05	0.00121803
AT1G74880	1279.89	0.0177535	0.23241	0.787955	0.904715
AT1G74890	2.45241	-0.00249674	0.242028	0.942448	0.974599
AT1G74900	33.3121	-0.00650873	0.180055	0.946165	0.97632
AT1G74910	2897.04	0.227403	0.144935	0.0573713	0.205257
AT1G74920	3016.39	0.387923	0.0917104	6.46e-06	0.000216358
AT1G74930	675.724	-0.356223	0.588765	0.0226341	0.109675
AT1G74940	253.883	-0.494676	0.235595	0.00470309	0.0359756
AT1G74950	631.918	-1.16715	0.238853	5.94e-08	4.1e-06
AT1G74960	1827.42	0.459696	0.109332	5.35e-06	0.000185132
AT1G74970	6015.16	0.155728	0.253122	0.203837	0.444966
AT1G75000	5.44685	0.0581764	0.235113	0.48497	0.717486
AT1G75010	278.018	0.302012	0.222798	0.0430364	0.16983
AT1G75020	158.258	-0.32929	0.151326	0.00930279	0.0594794
AT1G75030	4.82383	-0.0041879	0.230256	0.961776	0.983446
AT1G75060	35.3136	1.1581	0.496125	0.00104828	0.0117172
AT1G75080	1075.13	-0.127696	0.122657	0.26634	0.518252
AT1G75090	63.7999	-0.4007	0.257087	0.0195255	0.0988774
AT1G75100	379.988	-0.0798873	0.204527	0.50206	0.730472
AT1G75110	72.9579	0.493276	0.29723	0.0109795	0.0667597
AT1G75120	121.031	0.0952547	0.219803	0.391532	0.641401
AT1G75130	440.677	-0.0613509	0.102151	0.495516	0.725173
AT1G75140	370.152	0.141641	0.14567	0.238831	0.487003
AT1G75150	121.059	0.101213	0.206014	0.413356	0.659527
AT1G75170	324.027	0.0941045	0.146996	0.433847	0.677099
AT1G75180	1640.4	-0.138957	0.108119	0.15006	0.371667
AT1G75190	424.013	0.166684	0.157313	0.177728	0.412508
AT1G75200	290.585	0.299414	0.238601	0.0634428	0.218816
AT1G75210	714.392	0.0634271	0.105304	0.473195	0.709026
AT1G75220	3176.72	-0.23271	0.141682	0.0481643	0.18294
AT1G75230	197.784	-0.179319	0.142616	0.13056	0.342082
AT1G75240	1422.45	-0.0847553	0.1996	0.489737	0.721046
AT1G75260	25.6676	-0.0912497	0.246311	0.299318	0.552595
AT1G75270	534.091	-0.159847	0.140559	0.167847	0.397885
AT1G75280	497.941	-0.0484105	0.161806	0.687426	0.852345
AT1G75290	11.0869	0.0432469	0.22834	0.631994	0.81645
AT1G75295	200.083	-0.0848953	0.153116	0.474979	0.710056
AT1G75300	10.1577	0.104175	0.253043	0.242542	0.49171
AT1G75310	654.686	-0.132624	0.147951	0.259673	0.510914
AT1G75330	969.666	0.0622199	0.167188	0.611962	0.804682
AT1G75335	36.6857	-0.288127	0.304777	0.068284	0.228648
AT1G75340	368.885	0.306515	0.103377	0.00115906	0.0126021
AT1G75350	4808.63	0.175463	0.240657	0.188945	0.426102
AT1G75360	18.1334	-1.31906	1.01565	0.00646729	0.0451959
AT1G75370	742.835	0.284308	0.162991	0.0293547	0.130714
AT1G75380	2566.65	0.0324958	0.172177	0.791277	0.906835
AT1G75390	312.008	-0.00116761	0.234158	0.970735	0.986899
AT1G75400	623.038	-0.0186669	0.104068	0.818581	0.919728
AT1G75410	360.275	-0.051928	0.195246	0.621453	0.81069
AT1G75420	486.47	0.0432715	0.100335	0.636944	0.819538
AT1G75430	23.6307	-0.0269755	0.238857	0.639606	0.821281
AT1G75440	625.067	-0.591042	0.1987	0.000338359	0.00493155
AT1G75450	489.285	-0.031987	0.163942	0.790783	0.906683
AT1G75460	465.871	0.0946894	0.235903	0.357457	0.609972
AT1G75490	87.7369	0.155068	0.246814	0.219059	0.46419
AT1G75500	10075	-0.366889	0.210332	0.0174527	0.0919631
AT1G75510	435.406	-0.0735297	0.0875068	0.370023	0.62341
AT1G75520	20.1075	-0.125176	0.27723	0.0933453	0.278701
AT1G75530	10.4949	0.0884597	0.259027	0.130382	0.341879
AT1G75540	5174.34	0.191562	0.111455	0.0532502	0.195732
AT1G75550	4.8941	-0.0664607	0.241334	0.380804	0.63255
AT1G75560	829.044	-0.00939885	0.107841	0.921256	0.968061
AT1G75580	76.5914	-0.185174	0.256031	0.167009	0.396639
AT1G75590	155.587	0.485604	0.294619	0.0114924	0.0691313
AT1G75620	66.7046	-0.329865	0.347836	0.0482778	0.183268
AT1G75630	2544.12	-0.173905	0.0962302	0.0481043	0.182883
AT1G75640	142.109	-0.974472	0.394695	0.000689034	0.00858422
AT1G75660	1520.77	-0.000109629	0.0636677	0.926074	0.969165
AT1G75670	48.7976	-0.236273	0.241251	0.108175	0.304839
AT1G75680	4764.92	-0.0588417	0.135797	0.599005	0.796948
AT1G75690	1340.91	0.33673	0.463491	0.0356517	0.149458
AT1G75700	9.75483	-0.0313957	0.235321	0.620563	0.810302
AT1G75710	775.23	0.160168	0.115078	0.113954	0.314371
AT1G75720	21.3075	0.0141054	0.222685	0.883109	0.950831
AT1G75730	110.758	-0.084199	0.183549	0.489123	0.720641
AT1G75750	9636.43	-0.585291	0.21803	0.000794226	0.00953259
AT1G75760	675.758	0.10084	0.10294	0.27892	0.532339
AT1G75770	82.2126	0.0965392	0.222548	0.403327	0.650984
AT1G75780	7502.07	0.0387598	0.202632	0.737719	0.878501
AT1G75800	1967.4	0.00656247	0.140611	0.956553	0.981127
AT1G75810	121.703	-0.300753	0.235468	0.0503112	0.188419
AT1G75820	1493.8	0.508751	0.245628	0.00476883	0.0363282
AT1G75830	56.274	-0.0531906	0.235374	0.482095	0.715774
AT1G75840	1487.55	-0.330215	0.070118	6.93e-07	3.34e-05
AT1G75850	955.205	-0.164812	0.0987588	0.0716158	0.235538
AT1G75860	361.252	-0.325059	0.110122	0.00109064	0.0121042
AT1G75880	191.308	0.0885613	0.243974	0.352633	0.605296
AT1G75900	2562.31	0.00488761	0.192943	0.973747	0.98833
AT1G75910	3.64487	-0.0046424	0.2402	0.846028	0.933048
AT1G75920	3.0561	0.00241134	0.236066	0.955864	0.980754
AT1G75950	5129.85	-0.176769	0.0571843	0.00142081	0.0146639
AT1G75960	100.69	-1.00587	0.216192	2.33e-07	1.33e-05
AT1G75980	99.416	0.108928	0.179822	0.38577	0.636881
AT1G75990	861.595	0.124463	0.117624	0.223684	0.46954
AT1G76010	2702.86	0.0563164	0.0842658	0.475992	0.710773
AT1G76020	126.818	-0.0914316	0.198313	0.492967	0.723049
AT1G76030	4499.08	0.000940022	0.0988842	0.993168	0.997289
AT1G76040	507.3	-1.12056	0.462744	0.000644655	0.00816136
AT1G76050	406.769	-0.172751	0.186622	0.192989	0.431078
AT1G76060	207.33	-0.281428	0.178192	0.039365	0.159882
AT1G76065	36.4292	0.394201	0.335129	0.0310593	0.135777
AT1G76070	125.113	-1.04387	0.34894	0.000146301	0.00253624
AT1G76080	500.154	0.0413128	0.228729	0.628976	0.814388
AT1G76090	4120.18	-0.334726	0.204858	0.0254643	0.118911
AT1G76100	2323.1	0.150071	0.217356	0.253811	0.504742
AT1G76110	95.3573	0.281348	0.416012	0.0464945	0.178648
AT1G76120	103.865	0.148429	0.20612	0.26063	0.511944
AT1G76130	120.735	0.0427928	0.166827	0.719447	0.869305
AT1G76140	1556.32	-0.344955	0.0706439	3.05e-07	1.66e-05
AT1G76150	800.623	0.0487222	0.111206	0.622773	0.811269
AT1G76160	6131.99	-0.277758	0.161324	0.0313857	0.136499
AT1G76170	57.102	-0.232643	0.271736	0.149454	0.371011
AT1G76180	16385.5	0.0866875	0.174274	0.490502	0.721603
AT1G76185	112.405	-0.321832	0.178649	0.0202063	0.101266
AT1G76200	2996.35	-0.0357601	0.134799	0.747751	0.883501
AT1G76210	9.60973	-3.89668	1.16077	2.96e-05	0.000718289
AT1G76220	58.2877	-0.579044	0.441987	0.0116795	0.0698434
AT1G76240	2952.05	-0.180113	0.265051	0.159319	0.384933
AT1G76250	74.8136	-0.288076	0.306577	0.0655287	0.222798
AT1G76260	428.721	0.199619	0.177049	0.130876	0.342554
AT1G76270	342.695	0.16085	0.115564	0.116113	0.318414
AT1G76280	294.708	0.045307	0.1461	0.697565	0.858206
AT1G76300	207.716	-0.072773	0.19388	0.550357	0.765224
AT1G76310	114.429	0.0352632	0.221838	0.719601	0.869388
AT1G76320	313.056	-0.100947	0.130556	0.35922	0.612107
AT1G76340	390.68	-0.104395	0.123158	0.321025	0.575163
AT1G76350	388.133	-0.408938	0.124824	0.000240886	0.00377036
AT1G76360	221.375	-0.389298	0.372911	0.030508	0.134043
AT1G76380	432.832	-0.449101	0.116931	2.3e-05	0.000590396
AT1G76390	513.484	-0.0546436	0.11797	0.614304	0.806129
AT1G76400	1016.2	0.228756	0.156313	0.0650635	0.221983
AT1G76405	245.047	-0.0364821	0.184826	0.763074	0.891434
AT1G76410	132.637	0.101979	0.226297	0.377913	0.630316
AT1G76420	8.12583	-0.0235396	0.239789	0.600822	0.798373
AT1G76440	125.76	0.0338169	0.162089	0.78203	0.902214
AT1G76450	1173.47	0.480219	0.205233	0.00291124	0.0252092
AT1G76460	648.167	0.00800475	0.163036	0.94902	0.977481
AT1G76490	17358.2	-0.195949	0.167447	0.12625	0.334999
AT1G76500	352.765	0.08227	0.14299	0.501234	0.72955
AT1G76510	430.882	0.102585	0.113554	0.264378	0.516037
AT1G76520	588.756	-1.14145	0.188574	9.57e-11	1.43e-08
AT1G76540	415.545	-0.104898	0.230569	0.352001	0.60462
AT1G76550	902.944	-0.0623605	0.109693	0.523459	0.746844
AT1G76560	109.289	0.233226	0.164603	0.0696539	0.231218
AT1G76570	68.9289	0.475876	0.534976	0.0221903	0.108247
AT1G76580	339.327	-0.0798695	0.14652	0.494906	0.724667
AT1G76590	68.2825	0.134842	0.257627	0.217394	0.461888
AT1G76600	542.035	-0.217006	0.271443	0.12594	0.334721
AT1G76620	309.659	0.0962694	0.168564	0.438243	0.680803
AT1G76630	559.017	0.0185231	0.0818525	0.77004	0.895024
AT1G76640	59.192	-1.72635	0.593694	0.00015373	0.00264753
AT1G76650	69.2141	-2.43531	0.532157	2.1e-07	1.23e-05
AT1G76660	646.847	0.372228	0.112459	0.000264764	0.00405972
AT1G76670	3506.72	0.26807	0.179891	0.0502726	0.188344
AT1G76680	2531.25	-1.05982	0.177652	1.69e-10	2.32e-08
AT1G76690	1128.64	-0.532513	0.130064	6.36e-06	0.0002136
AT1G76700	476.278	-0.309719	0.192155	0.0310958	0.135849
AT1G76705	6.203	0.0845092	0.253556	0.204675	0.445778
AT1G76710	373.676	-0.106616	0.146955	0.365239	0.618425
AT1G76720	43.9085	0.118367	0.239951	0.248736	0.498845
AT1G76730	508.242	0.0389972	0.2004	0.733994	0.876428
AT1G76740	62.2533	0.0178012	0.204844	0.870616	0.944526
AT1G76760	123.353	-0.587128	0.241524	0.00147657	0.0150862
AT1G76780	31.1071	-0.138425	0.253483	0.222571	0.468438
AT1G76790	718.153	-0.129093	0.265333	0.179467	0.415043
AT1G76800	8.95487	0.0327811	0.239157	0.552425	0.766756
AT1G76810	3029.92	-0.27791	0.0694968	2.93e-05	0.00071199
AT1G76820	160.357	-0.103576	0.206878	0.395873	0.645099
AT1G76850	2408.63	0.1165	0.0926785	0.168009	0.397906
AT1G76860	582.925	0.102372	0.1072	0.28659	0.539383
AT1G76870	30.3345	-0.0383246	0.206615	0.720996	0.869885
AT1G76878	984.293	0.0857719	0.0920469	0.321562	0.575676
AT1G76880	782.451	0.213079	0.100099	0.0193652	0.0982368
AT1G76890	902.895	-0.0673966	0.160792	0.582932	0.786892
AT1G76892	777.342	-0.150531	0.20479	0.249388	0.499612
AT1G76900	831.015	-0.35113	0.131155	0.00216932	0.0201953
AT1G76920	746.753	-0.0946719	0.105587	0.320806	0.574832
AT1G76930	1533.34	0.0124221	0.226545	0.890449	0.953678
AT1G76940	329.903	-0.107708	0.109564	0.273264	0.525973
AT1G76950	973.342	-0.148104	0.0983647	0.0964174	0.283945
AT1G76955	5.25077	0.0247829	0.235986	0.685453	0.850781
AT1G76960	31.2438	0.437787	0.353259	0.0234673	0.112399
AT1G76970	223.966	-0.185796	0.206471	0.175268	0.409086
AT1G76980	99.8432	-0.0494308	0.209636	0.610222	0.803749
AT1G76990	1030.54	-0.56931	0.258818	0.00286804	0.0249336
AT1G77000	88.0577	0.453491	0.369436	0.0217183	0.106507
AT1G77010	8.00382	0.0622325	0.246416	0.279856	0.533023
AT1G77020	364.592	-0.098175	0.176385	0.431844	0.675999
AT1G77030	207.162	-0.063631	0.190977	0.673957	0.843193
AT1G77060	601.895	0.470604	0.302165	0.0138537	0.0785099
AT1G77080	742.009	-0.0975094	0.0933513	0.256145	0.506855
AT1G77090	416.365	1.19112	0.520271	0.00089794	0.0104325
AT1G77110	17.6241	0.0135979	0.238684	0.729899	0.874451
AT1G77120	43.4436	0.138203	0.253563	0.227496	0.474011
AT1G77122	401.896	0.116539	0.209637	0.360994	0.613896
AT1G77130	1316.8	-0.163881	0.101631	0.0782599	0.249594
AT1G77138	8.57207	-0.0815568	0.251144	0.23747	0.485494
AT1G77140	671.797	0.0913395	0.104752	0.30924	0.563645
AT1G77145	12.1395	1.94756	0.75228	0.000346979	0.00503912
AT1G77170	77.9919	0.0832041	0.189054	0.501085	0.729543
AT1G77180	2601.95	0.0744011	0.117576	0.458517	0.697118
AT1G77200	229.019	0.0763445	0.206226	0.521581	0.745137
AT1G77210	300.539	-0.0310746	0.225108	0.729327	0.874178
AT1G77220	498.378	-0.00432378	0.0870499	0.99524	0.997986
AT1G77230	212.634	-0.217527	0.159448	0.0845892	0.261794
AT1G77240	82.3501	-0.149273	0.219725	0.25365	0.504471
AT1G77250	360.724	-0.110486	0.0996741	0.199919	0.440051
AT1G77260	1282.69	-0.172831	0.0889609	0.0359907	0.150412
AT1G77270	163.902	-0.0590077	0.215482	0.588656	0.790734
AT1G77280	169.339	0.0108916	0.195561	0.943721	0.975136
AT1G77290	195.599	0.0915377	0.163123	0.461789	0.69939
AT1G77300	1235.5	-0.161391	0.0849994	0.0442571	0.173179
AT1G77310	88.8106	0.0116431	0.161325	0.922512	0.968494
AT1G77320	199.099	-0.0657986	0.117175	0.51321	0.739254
AT1G77330	5595.81	-0.20079	0.243227	0.148386	0.369547
AT1G77350	539.492	0.0535159	0.13877	0.632261	0.816509
AT1G77360	15.9807	0.0271062	0.222129	0.75597	0.88799
AT1G77370	302.601	-0.0617027	0.144966	0.594918	0.794162
AT1G77380	430.158	-0.461391	0.258574	0.0100847	0.0630966
AT1G77390	27.7225	-0.246617	0.33632	0.0783521	0.249734
AT1G77400	38.3168	-0.515666	0.480439	0.0184611	0.0951944
AT1G77405	7.18964	0.0529783	0.238979	0.452586	0.691922
AT1G77410	67.7369	-0.0710259	0.171644	0.563934	0.773828
AT1G77420	239.876	-0.0313598	0.118836	0.760522	0.890146
AT1G77440	912.17	0.0577167	0.125008	0.591191	0.792099
AT1G77450	778.984	0.940961	0.263567	4.74e-05	0.00104402
AT1G77460	832.599	0.00128883	0.133909	0.975786	0.989313
AT1G77470	161.254	-0.18597	0.157436	0.137022	0.351803
AT1G77480	514.183	0.446097	0.126065	8.35e-05	0.00164273
AT1G77490	1649.43	-0.140806	0.173679	0.269568	0.522037
AT1G77500	1308.88	-0.134501	0.12048	0.197802	0.437302
AT1G77510	645.153	0.185411	0.17981	0.158665	0.38409
AT1G77520	11.6714	0.0363506	0.244484	0.377935	0.630316
AT1G77540	228.661	-0.00701507	0.143898	0.963674	0.983853
AT1G77550	207.735	-0.204668	0.228851	0.130845	0.342518
AT1G77570	14.4674	-0.19155	0.30772	0.0983108	0.287246
AT1G77580	581.022	0.474853	0.164523	0.00067284	0.00843035
AT1G77590	959.741	0.186696	0.134515	0.099292	0.28897
AT1G77600	453.569	-0.0674761	0.10211	0.456328	0.694986
AT1G77610	1296.09	-0.125178	0.1439	0.283638	0.536559
AT1G77620	248.718	-0.175012	0.120532	0.0949222	0.28154
AT1G77630	124.036	-0.33652	0.210062	0.0269981	0.123696
AT1G77640	73.7966	-0.0810864	0.239389	0.366528	0.619678
AT1G77660	327.314	-0.0144194	0.134961	0.924224	0.968772
AT1G77670	280.594	-0.169105	0.164822	0.180769	0.416408
AT1G77680	1235.44	0.261288	0.0978515	0.00333026	0.027884
AT1G77690	2427.06	-0.868747	0.196155	5.03e-07	2.58e-05
AT1G77700	25.376	-0.0423263	0.236583	0.525267	0.747921
AT1G77710	931.572	0.351533	0.109447	0.000408277	0.00576464
AT1G77720	235.455	0.236798	0.166292	0.0684518	0.228855
AT1G77740	1226.32	-0.0436063	0.0967411	0.619407	0.809545
AT1G77750	228.496	0.107573	0.231328	0.344082	0.596917
AT1G77760	14021.5	-0.00713939	0.21056	0.948709	0.977259
AT1G77765	15.8053	-0.0274935	0.215651	0.782114	0.902214
AT1G77770	750.38	-0.0502385	0.0958378	0.567033	0.775728
AT1G77800	1034.46	-0.0233303	0.117706	0.819262	0.920105
AT1G77810	275.704	-0.0179329	0.103982	0.846963	0.933409
AT1G77840	984.717	-0.237829	0.0705271	0.000410015	0.00577714
AT1G77850	284.746	0.102903	0.102368	0.271087	0.523333
AT1G77855	34.1641	-0.898168	0.451332	0.00235175	0.0214228
AT1G77860	16.3266	-0.0812493	0.240122	0.367342	0.62059
AT1G77870	263.184	0.500214	0.294999	0.0099359	0.0624646
AT1G77880	8.23075	0.0922747	0.252783	0.246726	0.496627
AT1G77885	157.354	0.0198834	0.209008	0.857518	0.938029
AT1G77890	176.965	-0.248805	0.208388	0.0792586	0.251483
AT1G77920	559.802	-0.302518	0.1758	0.0267153	0.122751
AT1G77930	354.095	0.0568346	0.163623	0.693393	0.85588
AT1G77932	2.07391	-0.032507	0.243107	0.336262	0.589664
AT1G77940	2896.5	0.0671285	0.205764	0.677102	0.845206
AT1G77950	11.1285	-0.106146	0.260332	0.182597	0.418525
AT1G77990	75.2682	-1.59414	0.359382	4.38e-07	2.31e-05
AT1G78000	183.123	0.111325	0.240096	0.308411	0.56269
AT1G78010	456.228	-0.0403668	0.158017	0.736767	0.877766
AT1G78020	237.317	-1.04155	0.188435	2.12e-09	2.19e-07
AT1G78040	14931.9	-0.0608425	0.12726	0.572332	0.77932
AT1G78050	122.559	-0.27304	0.169025	0.0381289	0.156614
AT1G78060	561.482	-0.10024	0.227934	0.372394	0.625173
AT1G78070	562.965	0.0407016	0.207421	0.720234	0.869684
AT1G78080	5842.64	-0.0460318	0.174252	0.703149	0.860435
AT1G78090	117.189	-0.444644	0.355078	0.0214152	0.105478
AT1G78100	1195.43	-1.45277	0.107399	6.72e-43	3.42e-39
AT1G78110	521.15	0.249984	0.1748	0.062216	0.216087
AT1G78120	66.9743	-0.111105	0.230782	0.331622	0.584935
AT1G78130	124.043	-0.0704682	0.173595	0.577268	0.782624
AT1G78140	381.834	0.233231	0.148956	0.055604	0.201243
AT1G78150	2808.37	0.329981	0.103474	0.000558895	0.00730769
AT1G78170	1493.12	-0.118386	0.115269	0.253402	0.504254
AT1G78180	463.287	-0.203913	0.186711	0.130618	0.342144
AT1G78190	17.2606	-0.307144	0.431051	0.042376	0.168115
AT1G78200	279.858	-0.179407	0.123211	0.095622	0.282791
AT1G78210	878.84	0.0894327	0.123865	0.402656	0.650521
AT1G78230	662.92	-0.124322	0.248293	0.249227	0.499406
AT1G78240	2688.25	-0.0814843	0.117428	0.426424	0.67085
AT1G78260	2250	-0.055869	0.175327	0.663361	0.836135
AT1G78265	3.74324	0.0286467	0.2422	0.377499	0.629899
AT1G78270	382.459	0.312116	0.199833	0.0316375	0.137154
AT1G78280	705.006	-0.244607	0.127362	0.0260633	0.12082
AT1G78290	62.6673	0.0268619	0.213745	0.767246	0.894014
AT1G78300	6671.86	-0.393102	0.140686	0.00124632	0.0132671
AT1G78310	154.27	0.137365	0.160993	0.263167	0.51488
AT1G78320	5.14646	0.0352423	0.237773	0.55557	0.768948
AT1G78340	158.523	0.101199	0.243147	0.318264	0.572448
AT1G78370	764.291	-0.0487089	0.200171	0.67611	0.844494
AT1G78380	10911	-0.223313	0.109527	0.0224819	0.109198
AT1G78390	55.2158	1.34554	0.587418	0.000888406	0.0103513
AT1G78410	4.65628	0.00921363	0.237034	0.862123	0.940228
AT1G78420	695.492	0.0276224	0.112666	0.781369	0.901708
AT1G78430	99.0466	-0.271674	0.359339	0.0630636	0.21773
AT1G78440	10.0483	-0.105356	0.255887	0.22499	0.471305
AT1G78450	8.9848	-0.122319	0.25941	0.206695	0.448317
AT1G78460	106.345	-0.045111	0.231219	0.580436	0.785227
AT1G78480	4.21513	0.0537657	0.241765	0.400253	0.649078
AT1G78490	132.066	-0.0519264	0.161283	0.666177	0.838372
AT1G78510	426.407	0.777871	0.141373	3.42e-09	3.35e-07
AT1G78520	14.6697	0.0385605	0.232827	0.623483	0.811855
AT1G78530	29.0707	-2.39383	0.856938	0.000198365	0.0032291
AT1G78540	141.707	-0.00181194	0.131134	0.996343	0.998455
AT1G78550	153.556	-0.103318	0.142742	0.372484	0.625173
AT1G78560	594.132	0.301681	0.114036	0.00311154	0.0265368
AT1G78570	3966.12	-0.0525344	0.112758	0.576615	0.782312
AT1G78580	230.743	0.414913	0.18778	0.00532892	0.0393282
AT1G78590	154.178	0.232695	0.167434	0.0768272	0.246346
AT1G78600	189.587	-0.256018	0.207626	0.0757541	0.244132
AT1G78610	857.103	0.132077	0.103551	0.15789	0.383218
AT1G78620	690.35	-0.287919	0.130169	0.0104278	0.0644429
AT1G78630	10314.1	0.147088	0.244362	0.231146	0.478358
AT1G78650	169.268	-0.181817	0.128171	0.0945042	0.280464
AT1G78660	2231.22	-0.218099	0.126117	0.0507926	0.189399
AT1G78670	1264.04	0.0760267	0.138768	0.545842	0.762007
AT1G78680	1319.96	-0.159635	0.131234	0.150014	0.371598
AT1G78690	123.263	0.167853	0.168222	0.188802	0.425957
AT1G78700	1358.99	-0.336915	0.233408	0.0333347	0.142237
AT1G78730	23.16	-0.177132	0.264343	0.169889	0.400856
AT1G78750	7.11228	0.049937	0.247571	0.190476	0.427881
AT1G78770	125.773	0.0635994	0.186302	0.532223	0.753548
AT1G78780	5.17111	-0.0129887	0.234831	0.824359	0.922774
AT1G78790	113.251	0.420658	0.181404	0.00412912	0.0325779
AT1G78800	432.007	-0.0143829	0.0869978	0.878292	0.948703
AT1G78810	184.819	-0.107337	0.121879	0.304204	0.557817
AT1G78820	454.455	0.147868	0.215373	0.259949	0.511249
AT1G78830	1229.76	-0.0362206	0.187213	0.757151	0.888361
AT1G78850	5640.77	-1.58866	0.423974	7.78e-06	0.000249791
AT1G78860	282.504	-1.43653	0.506481	0.000177496	0.0029605
AT1G78865	43.9337	-0.0732545	0.245619	0.308625	0.562928
AT1G78870	1241.57	0.0390876	0.0730604	0.580494	0.785227
AT1G78880	830.705	0.103824	0.0904295	0.186094	0.42242
AT1G78890	751.576	0.251212	0.0961213	0.00445339	0.034586
AT1G78895	241.57	-0.284046	0.190046	0.0470064	0.180123
AT1G78900	14573.8	-0.0374516	0.107485	0.695628	0.857026
AT1G78910	79.3122	0.00142359	0.16947	0.982754	0.992517
AT1G78915	407.616	-0.317114	0.234061	0.0428121	0.169218
AT1G78920	3062.59	-0.0114715	0.0794321	0.901068	0.959411
AT1G78930	21.4666	0.0881338	0.240205	0.345373	0.598035
AT1G78940	80.1656	-0.288003	0.273535	0.0860502	0.264671
AT1G78950	19.0527	0.0450567	0.233447	0.561791	0.772876
AT1G78955	12.0309	-0.0613399	0.226119	0.516858	0.741935
AT1G78960	144.754	0.160052	0.152935	0.184642	0.421198
AT1G78970	2029.35	0.0452217	0.190929	0.71192	0.864113
AT1G78990	2.5273	-0.0159031	0.238177	0.738251	0.878658
AT1G78995	157.456	0.439548	1.06664	0.0149431	0.0827628
AT1G79000	2072.16	-0.00245289	0.120975	0.979862	0.991072
AT1G79010	2176.04	-0.00190806	0.112851	0.983338	0.992811
AT1G79020	241.484	0.0751163	0.110027	0.448101	0.688334
AT1G79030	338.174	0.134361	0.0951993	0.124062	0.331181
AT1G79040	25729.9	0.247563	0.41967	0.025307	0.118497
AT1G79050	312.493	0.0253173	0.17113	0.829207	0.924915
AT1G79060	217.981	0.335328	0.203702	0.0253762	0.118609
AT1G79070	107.403	0.0812571	0.173345	0.50895	0.73644
AT1G79075	175.073	-0.0764007	0.224873	0.468794	0.705174
AT1G79080	228.674	-0.0771185	0.18087	0.534164	0.754891
AT1G79090	1830.31	-0.0488974	0.0819809	0.525103	0.747857
AT1G79110	464.704	-0.275847	0.146082	0.0262322	0.121259
AT1G79120	16.6223	0.0220106	0.223269	0.81119	0.916175
AT1G79130	3.67401	-0.110966	0.275377	0.0387923	0.158506
AT1G79150	187.903	0.0343644	0.189225	0.774382	0.89762
AT1G79160	498.283	-0.472881	0.227062	0.0046024	0.0353954
AT1G79180	27.8952	-0.235885	0.24471	0.110644	0.309054
AT1G79190	205.234	-0.213242	0.152306	0.0801974	0.253657
AT1G79200	198.668	0.0670788	0.135677	0.559081	0.771237
AT1G79210	759.04	0.0671775	0.129698	0.540798	0.758938
AT1G79220	68.1785	-0.369109	0.273798	0.0313705	0.136499
AT1G79230	1546.63	0.206654	0.0990147	0.0220875	0.107901
AT1G79260	289.982	0.694682	0.277607	0.000649155	0.00819791
AT1G79270	1430.07	0.119848	0.203707	0.337157	0.590399
AT1G79280	1501.74	-0.00884121	0.0788251	0.91675	0.966767
AT1G79310	53.2777	-2.89573	0.569082	1.43e-08	1.19e-06
AT1G79320	7.19966	-0.138787	0.276264	0.136855	0.351597
AT1G79330	44.778	-0.364781	0.333897	0.0380612	0.156399
AT1G79340	6342.12	-0.323144	0.103544	0.000633089	0.00807527
AT1G79350	1251.32	0.177263	0.097263	0.0471388	0.180454
AT1G79360	96.8898	0.0810327	0.239644	0.381091	0.632776
AT1G79380	1533.59	-0.353191	0.246306	0.0303656	0.133751
AT1G79390	238.695	0.0349081	0.161847	0.764034	0.891906
AT1G79410	699.639	-0.13171	0.146628	0.264615	0.516379
AT1G79420	150.929	0.0213593	0.169204	0.852831	0.93612
AT1G79430	214.702	0.215833	0.156622	0.0841529	0.260854
AT1G79440	1195.26	-0.00888224	0.154773	0.953479	0.979071
AT1G79450	38.4578	-0.128872	0.252113	0.23414	0.48167
AT1G79460	197.606	0.833896	0.144777	7.52e-10	8.4e-08
AT1G79470	80.1619	-1.10568	0.447673	0.000608134	0.00779608
AT1G79480	34.4478	-0.0873136	0.24402	0.318407	0.572508
AT1G79490	53.8811	-0.178737	0.255171	0.175519	0.409436
AT1G79500	572.875	0.437972	0.24839	0.0117477	0.0700685
AT1G79510	183.459	0.153733	0.195264	0.245588	0.495395
AT1G79520	29.528	-0.0902529	0.247877	0.283478	0.536505
AT1G79529	2.91719	0.0257298	0.241778	0.466398	0.703107
AT1G79530	1499.48	0.103213	0.161877	0.398151	0.647461
AT1G79540	136.883	-0.0704467	0.150623	0.56274	0.773268
AT1G79550	7480.66	-0.0569727	0.144416	0.622501	0.811177
AT1G79560	1667.56	0.0498558	0.212487	0.644819	0.824931
AT1G79570	940.048	-0.171907	0.142093	0.147861	0.369235
AT1G79580	17.6465	0.0284695	0.235163	0.680193	0.847303
AT1G79590	1102.7	-0.361495	0.171267	0.0094102	0.0599587
AT1G79600	837.252	-0.00176703	0.10976	0.97314	0.98796
AT1G79610	200.544	0.285874	0.114752	0.00537723	0.0395407
AT1G79620	207.565	0.233471	0.211598	0.103097	0.296147
AT1G79630	589.733	-0.080465	0.137114	0.495911	0.725289
AT1G79640	65.2729	-0.00926477	0.173067	0.95025	0.978004
AT1G79650	767.957	-0.0233124	0.104782	0.80039	0.911286
AT1G79660	344.103	-0.0686225	0.113455	0.492193	0.72268
AT1G79670	616.714	-0.524426	0.168919	0.000276985	0.00420588
AT1G79690	1002.16	-0.242633	0.138794	0.0339776	0.144526
AT1G79700	1016.21	0.0193958	0.184536	0.875058	0.947207
AT1G79710	425.221	0.00613004	0.11064	0.954015	0.979352
AT1G79720	590.502	-0.331513	0.157108	0.00979869	0.0617184
AT1G79730	883.761	0.0243033	0.074729	0.769647	0.894914
AT1G79740	527.679	0.169816	0.127508	0.119632	0.323961
AT1G79750	6929.36	0.0427157	0.106897	0.656835	0.832872
AT1G79760	51.4675	-1.02054	0.313615	6.85e-05	0.00140266
AT1G79790	563.13	-0.0698241	0.170988	0.544724	0.761532
AT1G79810	378.294	-0.0493981	0.104709	0.606435	0.80086
AT1G79820	614.177	0.520287	0.15396	0.000112117	0.00205551
AT1G79830	3437.73	0.0677906	0.108685	0.465485	0.702485
AT1G79840	267.454	-0.0321007	0.156159	0.783194	0.902308
AT1G79850	6655.25	0.041036	0.196364	0.726182	0.872212
AT1G79870	1536.91	-0.0928551	0.0779518	0.203393	0.444594
AT1G79880	201.055	-0.0789121	0.150238	0.539082	0.758087
AT1G79890	50.0608	-0.238858	0.27621	0.104264	0.297982
AT1G79900	12.9316	-0.12107	0.263356	0.185793	0.42226
AT1G79910	42.9082	0.117124	0.257567	0.210864	0.453774
AT1G79920	2914.12	0.252969	0.101496	0.00619813	0.0440015
AT1G79930	3628.23	0.037551	0.108382	0.699596	0.858856
AT1G79940	1948.92	0.265211	0.101136	0.00385893	0.0309236
AT1G79950	332.769	0.1841	0.114214	0.0662306	0.224359
AT1G79960	47.4892	-0.130404	0.197415	0.303771	0.557524
AT1G79970	835.175	0.0058508	0.104026	0.951615	0.978369
AT1G79990	355.074	-0.103686	0.153812	0.375397	0.628144
AT1G80000	1261.18	-0.0807067	0.0725425	0.242357	0.491483
AT1G80010	533.644	0.00946418	0.0942886	0.910107	0.963526
AT1G80030	991.913	0.0894843	0.139722	0.354495	0.607263
AT1G80040	1294	-0.107281	0.0724526	0.127598	0.337187
AT1G80050	123.09	-0.404797	0.225834	0.0119177	0.070624
AT1G80060	35.5156	0.608319	0.385999	0.00832806	0.0548947
AT1G80070	4112.83	0.00631793	0.0694438	0.924981	0.968908
AT1G80080	431.315	0.0110065	0.217468	0.904581	0.960766
AT1G80100	5.88014	0.101426	0.264167	0.122219	0.328321
AT1G80110	129.457	0.293604	0.212791	0.049236	0.186003
AT1G80120	80.9421	-1.20271	0.258891	2.15e-07	1.26e-05
AT1G80130	230.11	0.0301843	0.235516	0.637857	0.820204
AT1G80150	64.5318	0.0571924	0.188565	0.638322	0.820566
AT1G80160	16.4442	0.200118	0.372551	0.00831903	0.0548807
AT1G80170	137.172	0.356526	0.179583	0.0119956	0.0709615
AT1G80180	678.986	0.228655	0.313067	0.0938892	0.279396
AT1G80190	98.1763	0.391855	0.265476	0.0234911	0.112399
AT1G80200	9.7187	-0.123625	0.264425	0.179515	0.415043
AT1G80210	542.124	0.125322	0.110665	0.202763	0.443909
AT1G80230	1233.52	-0.043228	0.140263	0.704257	0.861054
AT1G80240	1936.28	-0.905269	0.505446	0.00296636	0.025556
AT1G80245	44.8246	-0.0831489	0.20194	0.496657	0.725569
AT1G80260	842.083	0.210009	0.0924977	0.0173439	0.0915462
AT1G80270	193.116	0.0103976	0.183585	0.920499	0.968002
AT1G80280	2673.28	-0.0688837	0.146423	0.554073	0.768026
AT1G80290	252.409	-0.237639	0.160676	0.0619714	0.215626
AT1G80300	1489.19	-0.0794773	0.161395	0.514307	0.74031
AT1G80310	768.592	-0.0504772	0.155227	0.66821	0.839786
AT1G80320	24.5218	0.0971131	0.226968	0.384263	0.635759
AT1G80325	69.7563	-0.222186	0.196037	0.107657	0.303919
AT1G80340	6.64301	0.00826266	0.238674	0.825265	0.923309
AT1G80350	949.605	0.092461	0.0757082	0.193771	0.431949
AT1G80360	1229.02	-0.328317	0.122407	0.00240462	0.0217873
AT1G80370	79.5779	0.124117	0.221894	0.316446	0.570338
AT1G80380	2635.75	0.325496	0.212027	0.032228	0.138826
AT1G80400	423.042	-0.153951	0.116142	0.135905	0.350016
AT1G80410	2515.87	-0.078661	0.0707829	0.23198	0.479235
AT1G80420	303.049	-0.0451671	0.163331	0.707695	0.862331
AT1G80440	2398.98	0.249836	0.38328	0.0496342	0.186898
AT1G80450	34.9972	-0.522075	0.546431	0.0193288	0.0981012
AT1G80460	1962.47	-0.195982	0.107581	0.0418633	0.166731
AT1G80480	1424.12	0.00972725	0.184795	0.935655	0.973125
AT1G80490	2039.35	0.124694	0.0977296	0.166504	0.395814
AT1G80500	837.619	-0.0103429	0.120195	0.919948	0.967786
AT1G80510	339.183	0.066829	0.099634	0.441381	0.683069
AT1G80520	66.367	0.0132098	0.203203	0.912738	0.964667
AT1G80530	498.844	0.0574451	0.12385	0.606689	0.801034
AT1G80550	288.722	-0.221599	0.168119	0.0860003	0.264652
AT1G80555	3.74499	-0.00255032	0.236474	0.948577	0.977259
AT1G80560	791.996	-0.01171	0.139088	0.917468	0.966784
AT1G80570	292.784	0.115634	0.213327	0.355267	0.608073
AT1G80600	1334.4	0.0235327	0.135688	0.886217	0.952254
AT1G80610	227.252	-0.282147	0.14875	0.0218366	0.106941
AT1G80620	295.8	0.00483002	0.157318	0.968275	0.98563
AT1G80630	292.946	0.0909221	0.0994159	0.291504	0.544748
AT1G80640	589.503	-0.0721746	0.128254	0.525047	0.747852
AT1G80650	218.181	-0.0626891	0.148057	0.596661	0.795081
AT1G80670	533.202	-0.0572618	0.072586	0.407386	0.654676
AT1G80680	715.656	-0.070654	0.0838938	0.368415	0.6218
AT1G80690	148.27	-0.0126261	0.129818	0.907068	0.96188
AT1G80700	204.799	0.268229	0.141722	0.0241094	0.114451
AT1G80710	48.1892	0.0882974	0.19388	0.477255	0.711925
AT1G80720	42.3273	-0.0746986	0.199701	0.545541	0.761966
AT1G80730	6.45427	-0.0714633	0.23893	0.38443	0.63584
AT1G80740	5.19443	-0.0762283	0.250493	0.229679	0.476659
AT1G80745	2.45752	-0.0272606	0.239149	0.569683	0.777218
AT1G80750	375.967	0.016684	0.173219	0.963851	0.983939
AT1G80760	69.6677	-0.0106203	0.220809	0.902948	0.960133
AT1G80770	626.136	0.0917584	0.188708	0.514444	0.740455
AT1G80780	1260.69	-0.0185132	0.119336	0.845912	0.933048
AT1G80790	781.502	0.0772244	0.0988086	0.391817	0.641575
AT1G80810	208.354	-0.0836998	0.129067	0.441042	0.682932
AT1G80820	54.729	-0.0534872	0.238985	0.438703	0.680942
AT1G80830	620.334	0.388186	0.172062	0.00545878	0.0399287
AT1G80840	810.779	-0.17907	0.307868	0.0861826	0.264851
AT1G80850	119.48	-0.660696	0.187752	4.54e-05	0.0010092
AT1G80860	366.266	0.140881	0.110731	0.152329	0.374777
AT1G80870	238.129	0.124484	0.111924	0.210898	0.453774
AT1G80880	30.2821	0.0656073	0.222154	0.526441	0.748765
AT1G80890	101.748	0.020055	0.166462	0.850691	0.935004
AT1G80900	152.965	0.0294809	0.141329	0.788391	0.904807
AT1G80910	580.527	-0.178891	0.100135	0.0510827	0.190031
AT1G80920	3479.57	0.495085	0.356322	0.0152833	0.0840064
AT1G80930	1631.67	0.0768629	0.0458403	0.114455	0.315325
AT1G80940	499.492	0.43635	0.108851	1.32e-05	0.000377837
AT1G80950	664.051	-0.0428095	0.0886787	0.613975	0.806129
AT1G80960	97.78	0.106689	0.162188	0.384437	0.63584
AT1G80970	35.1144	0.120707	0.235456	0.301201	0.554813
AT1G80980	87.3234	0.0132262	0.169536	0.917977	0.966812
AT2G01008	34.9855	-0.413617	2.18507	0.0048308	0.0366355
AT2G01010	419.562	-1.42623	0.605968	0.00066353	0.00834832
AT2G01020	174.821	-0.171449	0.327257	0.0226509	0.10972
AT2G01060	766.74	0.11145	0.0902013	0.180944	0.416433
AT2G01070	1002.92	-0.0386668	0.125173	0.716896	0.867712
AT2G01080	284.236	0.279284	0.1538	0.0263582	0.121633
AT2G01090	194.531	-0.329155	0.177848	0.0182239	0.0944986
AT2G01100	982.606	0.210323	0.145626	0.0786856	0.250444
AT2G01110	1619.02	0.114026	0.169513	0.362841	0.615902
AT2G01120	184.471	-0.0584694	0.168049	0.633206	0.817004
AT2G01130	514.525	0.425713	0.129909	0.000232142	0.00366737
AT2G01140	3684.16	-0.125328	0.0943567	0.147718	0.369051
AT2G01150	503.375	-0.321851	0.21051	0.0327043	0.140284
AT2G01170	533.219	-0.205773	0.115833	0.0382536	0.156967
AT2G01175	4.84366	0.00562827	0.229947	0.926011	0.969165
AT2G01180	932.379	-0.822622	0.239574	4.44e-05	0.000992598
AT2G01190	1661.65	-0.068601	0.147356	0.539318	0.758173
AT2G01200	128.113	-0.0902484	0.215018	0.441737	0.68313
AT2G01210	75.5372	-0.0631182	0.196863	0.61805	0.808739
AT2G01220	774.332	0.0568245	0.065433	0.342723	0.595628
AT2G01250	4903.16	0.0133138	0.190285	0.912141	0.964563
AT2G01260	757.5	-0.323536	0.129143	0.00403728	0.0320148
AT2G01270	1178.74	0.200137	0.0843523	0.0111424	0.0674666
AT2G01275	30.5462	-0.104873	0.245736	0.29002	0.543273
AT2G01280	9.27301	0.0946024	0.259844	0.152954	0.37577
AT2G01290	324.898	-0.718763	0.369832	0.00338168	0.0281558
AT2G01300	183.254	-0.0973742	0.223613	0.388467	0.639146
AT2G01320	1186.13	0.187007	0.275654	0.143762	0.362426
AT2G01330	156.401	0.00878795	0.218643	0.928023	0.969829
AT2G01340	341.629	0.121536	0.186447	0.337336	0.590606
AT2G01350	925.798	0.0237429	0.0887466	0.748053	0.88363
AT2G01390	47.7126	-0.141306	0.240598	0.248126	0.498035
AT2G01400	72.4531	-0.0942954	0.216944	0.423395	0.668723
AT2G01410	437.165	-0.154316	0.0860901	0.054211	0.197849
AT2G01420	3112.97	0.0862525	0.143967	0.45976	0.697965
AT2G01430	5.08989	-0.0389923	0.241547	0.42014	0.665909
AT2G01440	373.025	0.20973	0.138189	0.0696932	0.231259
AT2G01450	12418.6	-0.503383	0.206296	0.00204969	0.0192848
AT2G01460	373.686	-0.102478	0.140812	0.363812	0.616802
AT2G01470	1066.58	0.170991	0.0775597	0.0195825	0.0990922
AT2G01480	739.141	0.18611	0.117601	0.0683294	0.228723
AT2G01490	1126.71	0.283736	0.138723	0.0158765	0.086218
AT2G01505	20.998	0.0803202	0.242672	0.341489	0.594653
AT2G01510	8.85603	-0.0175627	0.235168	0.770927	0.89548
AT2G01520	12.491	-0.0610164	0.250898	0.100478	0.291511
AT2G01530	37.9438	0.0858961	0.256454	0.161181	0.387642
AT2G01540	237.16	-0.160691	0.135546	0.159245	0.384877
AT2G01570	3381.95	0.149879	0.0888211	0.0642108	0.220109
AT2G01580	15.0305	0.119407	0.277951	0.0598159	0.210922
AT2G01590	541.158	0.343006	0.617218	0.0182903	0.0946957
AT2G01600	2039.76	-0.209571	0.0849626	0.00857308	0.0560836
AT2G01610	239.009	0.849211	0.666864	0.00668032	0.0463564
AT2G01620	460.424	0.194886	0.151983	0.110027	0.308093
AT2G01630	352.929	0.0570521	0.112286	0.566728	0.775627
AT2G01640	97.8616	0.00303449	0.171121	0.984683	0.993418
AT2G01650	503.141	-0.399198	0.150773	0.00185479	0.0178938
AT2G01660	175.061	-0.362916	0.223097	0.021786	0.106787
AT2G01670	1462.04	0.0073255	0.159381	0.954966	0.98013
AT2G01680	851.017	-0.0872244	0.10259	0.363983	0.616862
AT2G01690	1743.78	-0.195695	0.0828234	0.00852438	0.0558189
AT2G01710	503.439	0.210514	0.101558	0.0206116	0.102777
AT2G01720	1753.53	0.00281241	0.103957	0.977157	0.99016
AT2G01730	14.1771	0.0304048	0.21789	0.763834	0.89181
AT2G01735	299.367	0.0908133	0.136421	0.409561	0.656362
AT2G01740	16.7768	0.00224151	0.218349	0.981474	0.991708
AT2G01750	164.921	0.0787859	0.150087	0.514979	0.740737
AT2G01755	186.669	0.170907	0.287857	0.130434	0.341918
AT2G01760	34.624	-0.155565	0.270815	0.163007	0.390302
AT2G01770	108.891	0.17612	0.277436	0.148041	0.369333
AT2G01818	92.4653	-0.0544014	0.181556	0.653851	0.831037
AT2G01820	2731.46	0.0359466	0.086873	0.652824	0.830562
AT2G01830	766.431	-0.322336	0.220352	0.0356686	0.149498
AT2G01850	1245.43	0.000954509	0.154836	0.996816	0.998601
AT2G01860	168.909	-0.104177	0.158443	0.39211	0.641692
AT2G01870	134.596	-0.0206627	0.221101	0.829371	0.924915
AT2G01880	13.8681	-1.12755	0.70423	0.00298475	0.0256708
AT2G01890	643.019	0.380061	0.33949	0.0184321	0.095093
AT2G01900	50.2459	-0.300021	0.286702	0.0607826	0.213074
AT2G01905	14.2954	0.0327995	0.222364	0.718391	0.868506
AT2G01910	1790.15	-0.431317	0.162714	0.001573	0.0157958
AT2G01913	25.9062	0.0266944	0.220164	0.776774	0.898934
AT2G01918	147.386	0.0720436	0.245306	0.310834	0.56488
AT2G01930	892.051	-0.0705238	0.143282	0.542253	0.759968
AT2G01940	457.711	0.49703	0.173186	0.000646086	0.00816929
AT2G01950	692.328	-0.0311227	0.103078	0.726488	0.872267
AT2G01970	2351.61	0.127614	0.109132	0.190051	0.427575
AT2G01980	409.48	0.149636	0.14355	0.206558	0.44818
AT2G01990	37.251	0.0615264	0.232332	0.504634	0.732611
AT2G02010	11.9606	-0.21622	0.414957	0.000899607	0.0104454
AT2G02020	22.2748	-0.190354	0.281788	0.138899	0.354697
AT2G02040	1229.97	-0.0022494	0.0726128	0.973284	0.988057
AT2G02050	1832.32	-0.0743233	0.151792	0.531033	0.752716
AT2G02060	95.5184	0.0539754	0.229045	0.545949	0.762007
AT2G02061	8.09797	-0.0147652	0.236724	0.776206	0.898634
AT2G02070	1003.21	-0.0215001	0.122905	0.850815	0.935068
AT2G02080	927.364	-0.0116191	0.137709	0.917427	0.966784
AT2G02090	661.594	0.117366	0.133887	0.290329	0.543601
AT2G02100	4644.53	-0.203651	0.297546	0.112987	0.312976
AT2G02130	4169.17	-0.0750767	0.139571	0.533543	0.754331
AT2G02148	111.513	-0.00367294	0.147266	0.959265	0.982064
AT2G02150	24.3169	-0.0321972	0.216252	0.749447	0.884322
AT2G02160	2292.61	0.0814475	0.117544	0.428647	0.673201
AT2G02170	822.231	-0.0225461	0.169736	0.852693	0.93612
AT2G02180	1311.85	-0.493589	0.121729	8.85e-06	0.000274805
AT2G02220	886.042	-0.238857	0.190659	0.0840225	0.260657
AT2G02230	265.148	-0.239211	0.159891	0.0562856	0.202477
AT2G02240	3.72868	0.179294	0.343491	0.0085038	0.055756
AT2G02250	4.57345	0.0606776	0.246725	0.283681	0.53659
AT2G02350	23.849	-0.0682844	0.208774	0.549729	0.764717
AT2G02360	232.962	-0.246576	0.245678	0.0963633	0.283924
AT2G02370	168.994	-0.163096	0.189447	0.216728	0.461271
AT2G02390	868.166	0.172268	0.175427	0.185978	0.422384
AT2G02400	352.044	0.164144	0.126612	0.149785	0.371222
AT2G02410	316.896	-0.11457	0.206532	0.363388	0.616522
AT2G02450	256.331	-0.113124	0.259369	0.204526	0.445562
AT2G02470	569.761	0.130529	0.103444	0.1806	0.41639
AT2G02480	620.017	0.307102	0.160882	0.0181761	0.0942985
AT2G02500	384.099	0.13012	0.20925	0.30428	0.557905
AT2G02510	1193.54	-0.0415557	0.159891	0.737436	0.878357
AT2G02540	96.735	1.18695	0.501473	0.0010215	0.0114501
AT2G02560	1425.02	-0.0113293	0.0872708	0.888531	0.95311
AT2G02570	936.858	-0.160026	0.111708	0.105968	0.301039
AT2G02580	4.72837	-0.0210732	0.241533	0.497882	0.726459
AT2G02590	140.526	0.0700089	0.188145	0.569111	0.776797
AT2G02610	77.6506	-0.0330475	0.226969	0.68973	0.853796
AT2G02620	4.50989	0.00545659	0.23645	0.917445	0.966784
AT2G02630	270.187	-0.11276	0.240232	0.296241	0.549651
AT2G02680	364.751	-0.152469	0.232892	0.234178	0.48167
AT2G02690	6.33462	0.0297912	0.236986	0.610214	0.803749
AT2G02700	9.45181	-0.137857	0.276338	0.13775	0.353049
AT2G02710	1086.86	0.377334	0.241669	0.0224601	0.10914
AT2G02730	193.162	-0.226481	0.133806	0.0466405	0.179025
AT2G02740	205.301	-0.0602137	0.230363	0.513313	0.739351
AT2G02750	21.2132	0.167557	0.298358	0.0981836	0.287231
AT2G02760	1649.13	0.344665	0.0886835	3.39e-05	0.000801212
AT2G02770	35.1545	0.0130832	0.201779	0.907033	0.96188
AT2G02780	1106.85	0.172981	0.113037	0.0790021	0.251215
AT2G02790	401.113	0.133458	0.118227	0.196288	0.435013
AT2G02800	987.103	-0.661623	0.179858	2.45e-05	0.000622082
AT2G02810	113.925	0.0650507	0.201273	0.583542	0.787246
AT2G02820	914.786	-0.356909	0.233727	0.0261731	0.121081
AT2G02840	2.9364	0.0496301	0.247898	0.180749	0.416408
AT2G02850	282.536	3.17239	0.38148	4.32e-18	3.25e-15
AT2G02860	589.689	-0.29358	0.0982768	0.00109409	0.0121263
AT2G02870	1725.04	-0.0256646	0.114469	0.8472	0.933569
AT2G02880	72.3641	0.0901505	0.1755	0.462453	0.699912
AT2G02910	245.619	0.0259694	0.123488	0.797687	0.910133
AT2G02950	608.806	0.0203463	0.186688	0.86758	0.942909
AT2G02955	55.4251	-0.609529	0.27259	0.00239203	0.0217122
AT2G02960	1135.9	-0.542106	0.153313	6.31e-05	0.00131366
AT2G02970	1004.11	0.0534548	0.126837	0.627469	0.813764
AT2G02980	135.42	0.442516	0.587368	0.0245926	0.116072
AT2G02990	131.715	-0.146562	0.284699	0.107561	0.303698
AT2G03020	8.63356	0.0333759	0.242432	0.397033	0.646367
AT2G03050	148.998	-0.18524	0.20967	0.198108	0.437724
AT2G03060	207.439	0.158164	0.115075	0.120622	0.325738
AT2G03070	437.873	0.0957061	0.105179	0.312247	0.566292
AT2G03090	515.834	0.132388	0.207217	0.306096	0.559822
AT2G03110	6.37769	-0.0500091	0.241003	0.416407	0.662056
AT2G03120	1740.02	0.0698353	0.129416	0.524003	0.747065
AT2G03140	749.196	-0.0485632	0.112847	0.684471	0.850475
AT2G03150	1225.96	0.0443321	0.0662216	0.482319	0.715774
AT2G03200	12.0183	-0.0639955	0.235915	0.442608	0.683667
AT2G03210	6.17095	-0.521566	2.37815	0.0105926	0.0651645
AT2G03220	459.738	0.0368839	0.127483	0.742715	0.881033
AT2G03240	1414.18	-0.401902	0.151476	0.00221348	0.0204542
AT2G03260	12.4553	-0.044328	0.229137	0.602955	0.799535
AT2G03270	220.325	-0.0187398	0.137914	0.867943	0.943092
AT2G03280	80.1806	-0.0137549	0.160562	0.920375	0.968002
AT2G03310	20.2891	0.0794756	0.258279	0.0523947	0.193372
AT2G03330	100.448	-0.0284466	0.171324	0.853342	0.936182
AT2G03340	602.174	0.136337	0.12293	0.187628	0.424253
AT2G03350	974.011	0.0968216	0.142664	0.40574	0.652857
AT2G03360	68.0339	1.61872	0.22896	9.4e-14	2.73e-11
AT2G03370	32.8518	-2.26885	0.341012	1.48e-12	3.21e-10
AT2G03380	15.7356	-0.171363	0.284404	0.134374	0.347728
AT2G03390	1055.44	0.0332819	0.138502	0.919765	0.967688
AT2G03410	74.3865	-0.0145302	0.226792	0.862684	0.940352
AT2G03420	513.255	0.036701	0.223466	0.702822	0.860435
AT2G03430	203.712	-0.00444343	0.129976	0.970185	0.986748
AT2G03440	1262.36	0.138697	0.163042	0.274489	0.527344
AT2G03450	198.797	-0.23548	0.144333	0.048554	0.184042
AT2G03470	586.871	-0.152763	0.117935	0.13006	0.341299
AT2G03480	634.701	0.0450229	0.151467	0.705955	0.861605
AT2G03500	78.0721	0.345281	0.214323	0.024796	0.116756
AT2G03505	15.2681	0.118738	0.259897	0.20294	0.444104
AT2G03510	620.126	-0.0865232	0.100258	0.354112	0.607015
AT2G03530	44.8654	-0.227679	0.395753	0.0222489	0.108429
AT2G03550	330.234	0.305479	0.452027	0.0370769	0.153408
AT2G03590	305.171	-1.13191	0.169447	1.34e-12	3.03e-10
AT2G03600	6.30445	-1.94855	0.815763	0.000564978	0.00735883
AT2G03620	249.951	-0.0985388	0.122493	0.35415	0.607028
AT2G03640	944.909	0.112977	0.0895693	0.173691	0.406957
AT2G03667	98.2303	-0.269873	0.21955	0.0689391	0.229767
AT2G03670	60.2819	-0.301587	0.26027	0.058137	0.207012
AT2G03680	4365.9	-0.085615	0.114677	0.39526	0.644513
AT2G03690	278.276	0.0428877	0.126588	0.673001	0.842887
AT2G03710	29.3882	2.36213	0.958821	0.00137533	0.0143179
AT2G03730	517.085	-0.010453	0.179727	0.927102	0.969592
AT2G03750	197.478	1.23211	0.814615	0.00545951	0.0399287
AT2G03760	511.423	-0.0884269	0.183839	0.482201	0.715774
AT2G03770	4.46593	-0.122476	0.287808	0.00660413	0.0459503
AT2G03780	185.976	0.370529	0.255957	0.0273938	0.124714
AT2G03800	231.395	0.0306445	0.124038	0.769274	0.894644
AT2G03810	234.584	-0.234323	0.14854	0.0560178	0.201906
AT2G03820	905.467	0.0379651	0.108714	0.696951	0.858033
AT2G03821	10.19	0.0456998	0.221905	0.640708	0.82204
AT2G03830	3.92829	-0.0172635	0.237517	0.732387	0.875827
AT2G03870	511.312	-0.0862604	0.110496	0.379283	0.631288
AT2G03880	11.1157	-0.094991	0.24749	0.276469	0.528962
AT2G03890	3155.97	0.295186	0.203094	0.0440234	0.17243
AT2G03980	887.485	0.152195	0.0922867	0.0819822	0.257152
AT2G04030	2902.34	-0.00436516	0.216136	0.964848	0.984211
AT2G04039	615.622	0.228094	0.353888	0.0569279	0.204318
AT2G04040	241.053	-0.107741	0.239903	0.315758	0.569888
AT2G04050	19.3248	-0.0511039	0.245616	0.270992	0.52329
AT2G04080	163.881	0.319453	0.283861	0.0513478	0.190755
AT2G04100	94.1104	0.0730079	0.232192	0.450091	0.689204
AT2G04160	550.549	0.0621972	0.204411	0.594285	0.79389
AT2G04170	236.175	-0.0154389	0.223715	0.854261	0.93653
AT2G04230	377.539	-0.101437	0.149386	0.392959	0.642449
AT2G04235	194.911	0.0214496	0.138208	0.850645	0.935004
AT2G04240	644.077	0.0198675	0.129258	0.862587	0.940352
AT2G04270	963.951	-0.0358136	0.202855	0.753293	0.886494
AT2G04280	1201.48	0.183312	0.163749	0.148154	0.369333
AT2G04305	689.879	-0.193308	0.106222	0.0425593	0.168546
AT2G04340	204.183	0.115361	0.106359	0.240426	0.488777
AT2G04350	775.96	0.188306	0.161026	0.134798	0.348072
AT2G04360	551.349	-0.077679	0.183835	0.748078	0.88363
AT2G04378	1411.04	0.0978639	0.107197	0.308399	0.56269
AT2G04380	83.1183	0.118985	0.247751	0.266973	0.519038
AT2G04390	1913.27	-0.0245378	0.143011	0.830544	0.925446
AT2G04400	473.704	-0.0995899	0.130666	0.367267	0.620565
AT2G04410	1457.2	0.367871	0.119337	0.000590116	0.00762799
AT2G04430	58.711	-0.366448	0.213413	0.0188878	0.0966944
AT2G04450	9.80977	0.0343348	0.233723	0.624613	0.812546
AT2G04495	5.12853	-2.35008	0.889912	0.000269845	0.00411589
AT2G04500	562.773	-0.548076	0.286944	0.00599549	0.0427721
AT2G04520	1673.39	-0.179929	0.0913373	0.032553	0.13984
AT2G04530	254.53	-0.0676923	0.241416	0.37887	0.630943
AT2G04540	301.147	-0.27587	0.132444	0.0151532	0.0834042
AT2G04550	670.481	0.0281009	0.096995	0.753075	0.886391
AT2G04560	60.0198	0.754958	0.226877	7.84e-05	0.00156335
AT2G04570	3420.83	-0.281926	0.133403	0.0135714	0.0773708
AT2G04620	228.696	0.102168	0.1194	0.332209	0.585615
AT2G04630	480.588	-0.00178425	0.127882	0.999241	0.999685
AT2G04650	312.014	-0.204552	0.148378	0.0897281	0.271633
AT2G04660	176.344	0.137486	0.14617	0.243744	0.493219
AT2G04680	101.049	-0.82514	0.384291	0.00168855	0.0166305
AT2G04690	1663.49	0.0379612	0.170877	0.756848	0.88821
AT2G04700	1585.56	0.332314	0.136033	0.000612956	0.00784306
AT2G04740	187.683	-0.0428339	0.153362	0.721059	0.869909
AT2G04780	3853.79	-0.184192	0.157835	0.137612	0.352783
AT2G04790	134.85	0.113047	0.267011	0.132411	0.344836
AT2G04795	12.2565	-0.0582713	0.234222	0.489601	0.721046
AT2G04800	37.5823	0.0829978	0.2316	0.416631	0.662182
AT2G04842	1335.43	0.0631891	0.19525	0.59836	0.796351
AT2G04845	98.616	-0.0482835	0.165997	0.676654	0.845018
AT2G04850	194.409	0.295407	0.154903	0.0193206	0.0981012
AT2G04860	19.2293	0.134945	0.269619	0.166827	0.396299
AT2G04865	533.808	-0.09984	0.117996	0.327805	0.581785
AT2G04880	605.975	-0.0111125	0.110294	0.9636	0.983827
AT2G04890	218.051	0.0830984	0.163166	0.497851	0.726459
AT2G04900	875.572	-0.0110509	0.0953697	0.902963	0.960133
AT2G04940	358.015	-0.200463	0.0986725	0.0248504	0.116985
AT2G05070	10249.2	0.187821	0.360538	0.00304905	0.0261134
AT2G05100	11067.1	0.152594	0.313314	0.00961568	0.0609433
AT2G05120	188.126	0.218897	0.188222	0.108957	0.306363
AT2G05160	74.9936	0.557727	0.968427	0.0146741	0.0816961
AT2G05170	1312.32	0.0198883	0.0833084	0.782275	0.902214
AT2G05180	4.92658	-0.0894076	0.255089	0.193993	0.432243
AT2G05185	35.431	-0.00859603	0.205154	0.960822	0.982915
AT2G05210	539.933	0.154016	0.0915953	0.0674548	0.226543
AT2G05220	2778.57	0.0659374	0.15737	0.585374	0.788324
AT2G05230	414.903	0.025281	0.200465	0.83538	0.927682
AT2G05250	576.179	0.0985315	0.202653	0.427693	0.672266
AT2G05260	295.846	-0.555596	0.115455	2.23e-07	1.29e-05
AT2G05310	750.158	0.0875791	0.24629	0.299624	0.55286
AT2G05320	226.589	-0.248698	0.149261	0.0419108	0.166823
AT2G05330	4.01593	-0.0449131	0.24083	0.440986	0.682932
AT2G05370	6.33197	0.0766459	0.252769	0.184668	0.421207
AT2G05380	88599.7	0.207036	0.13967	0.075576	0.243906
AT2G05518	16.6133	-0.0385893	0.236686	0.549772	0.76472
AT2G05520	13315.3	0.0795825	0.160597	0.516818	0.741929
AT2G05540	4470.93	0.0211068	0.217553	0.836084	0.92816
AT2G05580	5.7598	-0.0413889	0.240268	0.467776	0.70404
AT2G05590	307.352	0.0642775	0.114829	0.524245	0.747231
AT2G05620	1538.08	0.0342333	0.224162	0.70189	0.859948
AT2G05630	315.992	-0.365117	0.141087	0.00259997	0.0230999
AT2G05632	125.193	-0.164044	0.205784	0.21979	0.465109
AT2G05710	10261.9	-0.160457	0.187052	0.222248	0.467951
AT2G05755	222.525	-0.0248955	0.106741	0.799698	0.911048
AT2G05760	72.0593	0.0490313	0.158063	0.679739	0.846946
AT2G05790	2825.31	0.272241	0.18924	0.0526723	0.194256
AT2G05810	274.753	0.149493	0.161006	0.230247	0.477253
AT2G05812	464.399	-0.11618	0.142968	0.317544	0.571561
AT2G05830	875.43	-0.344916	0.105256	0.000335318	0.00490481
AT2G05840	1639.65	-0.127374	0.0969935	0.150344	0.372144
AT2G05910	14.0307	-0.197742	0.335124	0.0556517	0.201301
AT2G05920	4844.36	-0.368786	0.112821	0.000306137	0.00457339
AT2G05940	437.416	-0.921291	0.349947	0.000471246	0.00641323
AT2G05990	4094.3	0.0261548	0.113558	0.795476	0.909141
AT2G05995	2.37924	0.0198862	0.2357	0.736263	0.877538
AT2G06000	261.196	-0.172268	0.106554	0.0711982	0.234848
AT2G06002	8.67685	0.0122289	0.231443	0.859011	0.938669
AT2G06005	101.892	-0.239089	0.184655	0.0822	0.257646
AT2G06010	363.986	0.279737	0.163066	0.0283014	0.127476
AT2G06025	1085.22	-0.0800691	0.131073	0.467138	0.703545
AT2G06040	135.357	-0.508404	0.334363	0.012458	0.0729327
AT2G06050	481.865	-0.306111	0.132048	0.00670474	0.0464624
AT2G06200	121.143	0.149254	0.264569	0.184862	0.42132
AT2G06210	947.741	0.159465	0.0873621	0.0496386	0.186898
AT2G06255	43.2743	0.811156	0.316203	0.000696849	0.00864978
AT2G06510	160.52	-0.0469687	0.1284	0.665655	0.838024
AT2G06520	11495.8	0.196195	0.307978	0.09891	0.288445
AT2G06530	1249.83	-0.610044	0.156719	1.2e-05	0.000352239
AT2G06850	45522.9	-0.105539	0.186844	0.40034	0.649078
AT2G06925	411.757	-0.111114	0.156086	0.358031	0.610695
AT2G06990	583.882	0.0247603	0.103483	0.791663	0.906976
AT2G07000	8.1923	-0.0279901	0.23095	0.71222	0.864426
AT2G07042	13.6943	0.0190152	0.23517	0.748723	0.88393
AT2G07050	3570.46	-0.294405	0.0789187	8.02e-05	0.00159183
AT2G07170	140.618	0.0489341	0.216805	0.652507	0.830419
AT2G07180	1487.3	-0.161397	0.207241	0.226579	0.472936
AT2G07340	355.632	0.157447	0.172386	0.220209	0.465609
AT2G07360	2654.53	0.126209	0.092028	0.137372	0.352473
AT2G07671	178.395	-2.06753	0.597609	2.01e-05	0.000530246
AT2G07674	20.1419	-0.140425	0.29847	0.0224639	0.10914
AT2G07675	125.536	-0.288476	0.629622	0.00112401	0.012373
AT2G07680	120.978	-0.138242	0.160932	0.264476	0.516158
AT2G07687	72.5237	-2.63605	0.84095	5.27e-05	0.00113438
AT2G07689	24.1448	-3.47126	0.971326	1.16e-05	0.000343818
AT2G07690	438.563	0.0430942	0.161216	0.632732	0.816681
AT2G07696	6.04233	-0.108736	0.278421	0.00373747	0.0302629
AT2G07698	1023	-4.03779	0.862912	9.32e-08	6.13e-06
AT2G07707	22.7796	-0.151307	0.313348	0.00613456	0.0436112
AT2G07708	61.5889	-3.44102	0.910696	5.02e-06	0.000175838
AT2G07715	56.0737	-0.361331	0.546929	0.0260955	0.120942
AT2G07719	4.91527	-0.106456	0.263839	0.135889	0.350016
AT2G07725	98.5155	-3.40781	0.832843	1.42e-06	6.21e-05
AT2G07727	229.229	-3.35014	0.803474	1.02e-06	4.65e-05
AT2G07734	97.7735	-0.214731	0.422208	4.82e-05	0.00105664
AT2G07739	4.11313	-0.0624246	0.250525	0.144871	0.364436
AT2G07741	109.168	-2.85176	0.741548	3.98e-06	0.00014662
AT2G07751	55.1579	-1.94769	1.0012	0.0011815	0.0127914
AT2G07771	4.70781	-0.109303	0.271402	0.0697217	0.231259
AT2G07776	7.00558	-0.13598	0.282072	0.0974441	0.285686
AT2G07785	8.00384	-0.177543	0.338943	0.0114547	0.0689451
AT2G07787	3.70463	-0.0494857	0.248038	0.107544	0.303698
AT2G09795	287.966	0.186816	0.143535	0.114413	0.315294
AT2G09990	1070.17	-0.0232542	0.152534	0.843616	0.932094
AT2G10931	132.619	0.328613	0.191451	0.0235829	0.112688
AT2G10940	55852.4	0.0306215	0.156617	0.802228	0.912142
AT2G10950	316.289	0.23488	0.114319	0.0216612	0.106355
AT2G11000	427.863	-0.00872666	0.0832887	0.910543	0.963625
AT2G11520	411.262	-0.419418	0.148595	0.00101607	0.0114074
AT2G11810	69.0704	-0.144601	0.281315	0.125192	0.333299
AT2G11890	856.862	-0.0415456	0.141908	0.71551	0.866789
AT2G11910	770.082	0.0647796	0.165606	0.59641	0.7949
AT2G12170	5.4157	-0.0656002	0.252848	0.0874764	0.267175
AT2G12190	99.791	0.305849	0.397735	0.0528113	0.194565
AT2G12400	1131.71	-0.222323	0.149842	0.0676854	0.227055
AT2G12462	1004.78	-0.700963	0.146369	1.3e-07	8.2e-06
AT2G12550	132.829	0.0818434	0.121581	0.435892	0.678922
AT2G12646	29.5007	0.0186655	0.232538	0.791923	0.907156
AT2G13100	387.364	0.017815	0.101061	0.847651	0.933786
AT2G13290	105.804	-0.0282141	0.156763	0.821683	0.921278
AT2G13360	5689.89	0.198632	0.337817	0.05429	0.198013
AT2G13370	1518.67	-0.0326115	0.101629	0.727447	0.872855
AT2G13440	639.021	0.170351	0.159824	0.172057	0.404424
AT2G13540	701.124	0.152062	0.0928087	0.0752503	0.243241
AT2G13550	79.2837	-0.0685824	0.177388	0.55041	0.765244
AT2G13560	4396.5	-0.0791756	0.087484	0.330277	0.583549
AT2G13600	31.4913	0.0408707	0.211634	0.709044	0.863061
AT2G13610	206.642	0.876365	0.30465	0.000135934	0.00239498
AT2G13650	365.676	-0.182922	0.105742	0.0570891	0.204601
AT2G13660	10.0833	-0.0192501	0.237841	0.684149	0.850304
AT2G13665	155.025	0.189179	0.203596	0.167724	0.397687
AT2G13680	7.42661	0.129843	0.285582	0.0533361	0.195843
AT2G13690	197.897	0.543298	0.19963	0.000850197	0.0100152
AT2G13790	433.698	-0.751723	0.229269	8.61e-05	0.00167784
AT2G13800	140.871	-0.120951	0.142181	0.279462	0.5327
AT2G13820	759.28	-0.0417993	0.154861	0.723446	0.871334
AT2G13840	159.476	0.305966	0.183223	0.0294482	0.131044
AT2G13960	8.66948	0.00855829	0.231462	0.904694	0.960785
AT2G14045	379.626	0.229955	0.108863	0.0184177	0.0950619
AT2G14050	80.9234	-0.24839	0.217232	0.0901884	0.27233
AT2G14060	101.411	0.0405754	0.232656	0.589109	0.791186
AT2G14080	191.11	0.302873	0.37641	0.0536473	0.196533
AT2G14095	3.13525	-0.00407642	0.238821	0.908071	0.962275
AT2G14100	65.6032	-0.411587	0.292363	0.0222545	0.108429
AT2G14110	122.348	-0.116206	0.145646	0.307172	0.561134
AT2G14115	67.5808	-0.0546392	0.174099	0.672329	0.842306
AT2G14120	1150.22	-0.00149684	0.0843796	0.976608	0.989801
AT2G14170	2228.9	0.0302822	0.142635	0.795041	0.908975
AT2G14210	9.06285	0.0924916	0.255859	0.199304	0.43903
AT2G14247	13.8233	-0.0370742	0.231464	0.631256	0.816249
AT2G14255	508.858	-0.182101	0.120185	0.0860563	0.264671
AT2G14260	1070.57	0.0635923	0.134009	0.784554	0.902952
AT2G14285	121.776	-0.360855	0.261681	0.0316542	0.137198
AT2G14460	64.6823	0.0371501	0.197619	0.754762	0.887383
AT2G14520	49.0677	0.104839	0.172737	0.37755	0.629931
AT2G14530	395.253	0.414454	0.149583	0.00121934	0.0130551
AT2G14620	19.9266	-0.112036	0.270246	0.103449	0.296661
AT2G14660	65.1436	-0.0552712	0.22881	0.567475	0.776126
AT2G14680	425.898	0.0724474	0.104904	0.443768	0.684391
AT2G14720	2082.61	-0.266534	0.096387	0.00261841	0.0232174
AT2G14740	932.591	0.0649921	0.104596	0.491018	0.721948
AT2G14750	397.886	-0.193454	0.11726	0.0523232	0.193179
AT2G14800	34.4048	0.0790518	0.230225	0.436416	0.679481
AT2G14820	22.4572	0.179296	0.321552	0.0551833	0.200176
AT2G14835	1294.73	-0.033423	0.0958684	0.703104	0.860435
AT2G14850	151.834	-0.327267	0.149973	0.0101761	0.0635053
AT2G14860	63.9746	-0.532913	0.353242	0.0120827	0.0713107
AT2G14878	2316.45	-0.00426091	0.17901	0.969706	0.986494
AT2G14880	573.256	0.0833576	0.209166	0.487085	0.719045
AT2G14890	20062.9	0.0041121	0.169216	0.977807	0.990325
AT2G14900	2947.46	-0.0101249	0.191886	0.924954	0.968908
AT2G14910	2189.33	0.153013	0.195171	0.247878	0.497714
AT2G14960	162.44	-2.13365	0.457965	1.3e-07	8.19e-06
AT2G15000	101.61	0.0312758	0.204553	0.779689	0.900847
AT2G15010	3.21045	0.0560283	0.244433	0.323862	0.577814
AT2G15050	499.306	1.73128	0.253563	4.97e-13	1.3e-10
AT2G15090	2238	0.285069	0.271347	0.0691732	0.230335
AT2G15220	11.7734	0.0356344	0.242251	0.430788	0.675103
AT2G15230	343.865	0.151844	0.148273	0.204153	0.445274
AT2G15240	800.941	-0.0137577	0.125601	0.896864	0.957188
AT2G15270	271.176	0.0607913	0.121403	0.572529	0.779526
AT2G15280	271.488	0.164735	0.157652	0.196429	0.435148
AT2G15290	1336.96	0.0879135	0.178656	0.48247	0.715774
AT2G15292	648.419	0.0451714	0.12178	0.674335	0.843312
AT2G15300	189.326	-0.268793	0.245255	0.0765517	0.245809
AT2G15310	67.6505	-0.213063	0.197041	0.122329	0.32843
AT2G15320	354.291	-0.0347604	0.16302	0.771239	0.89569
AT2G15340	10.0044	-0.738496	0.730867	0.00911401	0.0586597
AT2G15370	193.583	-2.09512	0.647972	4.38e-05	0.000982249
AT2G15390	120.109	-4.46259	0.714959	1.7e-11	2.97e-09
AT2G15400	20.4141	-0.299415	0.442976	0.0402949	0.16249
AT2G15430	300.628	-0.0851998	0.138053	0.453838	0.693095
AT2G15440	176.155	0.239966	0.242449	0.103981	0.297389
AT2G15480	498.774	-0.0411373	0.173694	0.716934	0.867712
AT2G15490	1564.98	-0.00010358	0.196681	0.995823	0.998189
AT2G15530	789.019	-0.160158	0.0687544	0.0147812	0.0820228
AT2G15560	545.578	-0.239926	0.109373	0.0121308	0.0715601
AT2G15570	782.244	-0.150121	0.135355	0.184964	0.42132
AT2G15580	536.223	-0.137608	0.161179	0.265805	0.517702
AT2G15620	3708.67	-0.121499	0.137154	0.285062	0.53785
AT2G15630	12.7135	0.104557	0.248161	0.275358	0.527828
AT2G15680	91.0662	-0.320291	0.201942	0.030432	0.133869
AT2G15690	166.672	-0.0380284	0.181266	0.745381	0.882289
AT2G15695	594.809	0.114445	0.165305	0.358075	0.610719
AT2G15730	169.828	0.0703924	0.125723	0.51346	0.739458
AT2G15760	16.0497	-1.80511	0.393061	2.3e-07	1.33e-05
AT2G15790	329.965	-0.0345321	0.136569	0.761852	0.890842
AT2G15820	271.774	0.126479	0.183984	0.325555	0.579061
AT2G15830	143.104	-0.0602714	0.218123	0.565242	0.774743
AT2G15860	707.418	-0.0102213	0.0990698	0.917713	0.966784
AT2G15880	291.521	0.78053	0.521571	0.00577928	0.0416387
AT2G15890	1163.45	0.658081	0.283308	0.00170332	0.0167304
AT2G15900	706.877	-0.11136	0.117102	0.275502	0.527961
AT2G15910	475.683	0.402252	0.13521	0.000695747	0.00864978
AT2G15960	578.529	0.435477	0.623203	0.0220331	0.107739
AT2G15970	3461.05	1.29085	0.223016	4.39e-10	5.38e-08
AT2G15980	78.6678	-0.106677	0.156075	0.368461	0.6218
AT2G16005	11.2825	-0.0658427	0.252918	0.0868002	0.266067
AT2G16050	107.19	0.144519	0.212909	0.273061	0.525845
AT2G16060	44.7589	0.118276	0.255751	0.229446	0.476525
AT2G16070	198.246	-0.225027	0.161422	0.0864094	0.265149
AT2G16090	222.85	0.0594021	0.136103	0.596867	0.795171
AT2G16230	17.4459	0.0672443	0.248935	0.234356	0.481853
AT2G16250	338.594	-0.16012	0.111585	0.105855	0.300801
AT2G16270	165.273	-0.286353	0.32688	0.0656616	0.223128
AT2G16280	3489.08	-0.237064	0.126921	0.0301699	0.133227
AT2G16365	311.032	0.0732058	0.18155	0.526613	0.748904
AT2G16370	693.598	-0.0775007	0.096549	0.390882	0.640869
AT2G16380	65.3948	-0.580078	1.2312	0.0114637	0.0689788
AT2G16385	4.50504	-0.411233	1.12069	0.00938149	0.059848
AT2G16390	293.313	-0.182051	0.157371	0.142288	0.359916
AT2G16400	777.436	0.109615	0.126156	0.310162	0.564453
AT2G16405	478.556	-0.0109572	0.0939199	0.894358	0.955438
AT2G16430	361.919	-0.427715	0.203267	0.00649775	0.0453527
AT2G16440	398.381	0.103112	0.175711	0.412282	0.658828
AT2G16460	349.093	-0.0853865	0.119004	0.429046	0.673515
AT2G16485	961.684	0.103029	0.098379	0.251183	0.501909
AT2G16500	2605.65	-0.611972	0.0862893	1.8e-13	4.94e-11
AT2G16510	2157.26	0.113983	0.0987448	0.209767	0.452413
AT2G16530	238.101	-0.158805	0.174882	0.216986	0.461578
AT2G16570	43.8183	-0.80549	0.316303	0.000713084	0.00879226
AT2G16580	51.2919	0.0738644	0.206231	0.544123	0.761267
AT2G16586	52.4782	-0.916072	0.613143	0.00469707	0.0359566
AT2G16595	123.266	0.136946	0.131434	0.23134	0.478358
AT2G16600	6345.45	-0.121779	0.164568	0.326699	0.58043
AT2G16630	773.71	0.204657	0.247493	0.146461	0.367053
AT2G16640	1720.49	0.104535	0.0603169	0.0731104	0.239099
AT2G16650	122.928	0.20197	0.201974	0.139323	0.355442
AT2G16660	30.3219	-0.035617	0.207831	0.74075	0.880118
AT2G16700	169.822	0.0753042	0.199121	0.538759	0.75798
AT2G16710	330.934	0.217538	0.160496	0.0871578	0.266577
AT2G16720	428.884	-0.324069	0.259561	0.0411149	0.164742
AT2G16740	263.099	0.91918	0.352928	0.000524037	0.00696843
AT2G16750	106.171	-0.227041	0.289239	0.10638	0.301662
AT2G16760	13.9657	-0.159833	0.287697	0.118878	0.322614
AT2G16770	92.6929	0.208726	0.243113	0.140353	0.356737
AT2G16780	341.723	-0.0061645	0.170289	0.805418	0.913787
AT2G16790	142.347	0.0169984	0.170818	0.923625	0.968577
AT2G16800	709.233	0.450395	0.14724	0.000662072	0.00833514
AT2G16850	299.77	0.11176	0.199892	0.377803	0.630198
AT2G16860	810.739	-0.116095	0.0691257	0.0781789	0.249378
AT2G16870	54.3189	-0.529022	0.459595	0.0157931	0.0859032
AT2G16880	274.403	0.164757	0.123403	0.119089	0.323101
AT2G16890	13.5405	-0.0475896	0.232592	0.552136	0.76649
AT2G16900	476.521	-0.724438	0.202034	3.04e-05	0.000734597
AT2G16910	2.99567	-0.0737929	0.250034	0.232912	0.48039
AT2G16920	792.422	-0.139243	0.10001	0.138517	0.354008
AT2G16930	539.57	0.153826	0.0983139	0.0810201	0.255316
AT2G16940	1506.53	-0.163405	0.0989933	0.0696167	0.231169
AT2G16950	2184.44	-0.26265	0.0798727	0.000487165	0.00658142
AT2G16970	11.6967	-0.923055	0.671595	0.00524272	0.0389895
AT2G16980	142.35	-0.299019	0.354885	0.0569208	0.204318
AT2G16990	75.8907	-0.0127103	0.199732	0.905174	0.961145
AT2G17010	5.4522	0.00364643	0.22993	0.959554	0.98222
AT2G17020	666.411	-0.00653434	0.108809	0.964565	0.98412
AT2G17030	252.908	-0.27543	0.127417	0.01507	0.0832164
AT2G17033	737.968	0.40876	0.239429	0.0150165	0.0830338
AT2G17036	72.9449	0.101144	0.249183	0.269439	0.521885
AT2G17070	4.50585	-0.105199	0.268994	0.0760092	0.244683
AT2G17080	14.4605	0.0816092	0.23148	0.42046	0.666104
AT2G17110	269.193	-0.141642	0.138847	0.215846	0.460163
AT2G17120	1609.24	-0.388641	0.216466	0.0141023	0.0795333
AT2G17130	954.902	-0.415836	0.0942703	2.15e-06	8.8e-05
AT2G17140	43.5093	-0.0641794	0.212645	0.563764	0.773758
AT2G17150	357.447	0.0818677	0.104891	0.399675	0.648901
AT2G17190	1782.51	-0.159416	0.0680708	0.014328	0.0801644
AT2G17200	2061.21	-0.140636	0.0975101	0.11375	0.31415
AT2G17210	9.38242	0.0959426	0.253661	0.237235	0.485208
AT2G17220	238.265	-0.6292	0.359032	0.00521942	0.0388865
AT2G17230	520.871	-0.10836	0.141939	0.348529	0.601604
AT2G17240	1004.28	0.00950411	0.174581	0.938295	0.973729
AT2G17250	225.038	0.0287353	0.181746	0.828954	0.924903
AT2G17260	37.082	0.24171	0.267833	0.104276	0.297982
AT2G17265	608.614	0.0379091	0.112556	0.728026	0.873215
AT2G17270	76.0101	-0.138164	0.206743	0.2882	0.541061
AT2G17280	41.324	0.108375	0.239973	0.299006	0.552385
AT2G17290	1600.52	-0.740802	0.167542	9.2e-07	4.31e-05
AT2G17300	281.438	0.0192418	0.184258	0.878079	0.948601
AT2G17320	535.183	-0.303556	0.114819	0.00308149	0.0263525
AT2G17340	746.274	-0.239949	0.102824	0.00916433	0.058909
AT2G17350	313.008	-0.117005	0.096651	0.188347	0.425442
AT2G17360	3216.66	0.0529908	0.160826	0.66262	0.835912
AT2G17370	589.049	-0.0821727	0.13382	0.463532	0.700865
AT2G17380	1074.83	-0.0129707	0.0990974	0.900208	0.958876
AT2G17390	2251.35	-0.0958965	0.0656027	0.127959	0.337895
AT2G17410	935.175	0.0152813	0.0609613	0.795562	0.909183
AT2G17420	3302.04	-0.109142	0.0951338	0.210531	0.4533
AT2G17430	70.1876	-0.715503	0.26301	0.000512882	0.00685596
AT2G17440	1051.93	0.0626091	0.140867	0.587622	0.790219
AT2G17442	15.3855	0.0714426	0.233414	0.443071	0.683824
AT2G17450	1257.97	0.0841228	0.111605	0.3968	0.646142
AT2G17470	4.40471	-0.00108822	0.242055	0.937052	0.973289
AT2G17480	808.044	-0.170409	0.103132	0.0583463	0.207349
AT2G17500	4264.16	-0.0561612	0.154482	0.635256	0.818554
AT2G17510	558.452	-0.0768298	0.0967572	0.39485	0.644205
AT2G17520	1003.47	-0.126565	0.191928	0.324315	0.578114
AT2G17525	80.8829	0.00338355	0.192037	0.980684	0.991315
AT2G17530	471.012	0.0745819	0.0954114	0.394924	0.644223
AT2G17540	511.948	0.153135	0.083004	0.0483187	0.183389
AT2G17550	1259.97	-0.140399	0.217543	0.274507	0.527344
AT2G17560	1626.89	0.0574049	0.144322	0.622776	0.811269
AT2G17570	127.245	-0.0532593	0.14568	0.635294	0.818554
AT2G17580	253.707	0.16162	0.139332	0.164397	0.392352
AT2G17590	12.7924	-0.0964654	0.254824	0.21367	0.457034
AT2G17600	17.2655	-0.675425	0.439547	0.00685828	0.0473328
AT2G17620	32.2342	0.0634646	0.228413	0.503212	0.731174
AT2G17630	431.764	0.268811	0.283284	0.0796207	0.252401
AT2G17640	215.349	0.00722979	0.161183	0.952706	0.978708
AT2G17650	102.549	0.020032	0.168994	0.887926	0.953006
AT2G17660	18.982	-0.182065	0.322834	0.0573573	0.205243
AT2G17670	70.6736	-0.204104	0.183314	0.126979	0.336032
AT2G17680	12.2579	-3.98902	0.512258	5.91e-16	3.08e-13
AT2G17690	3.49565	-0.116171	0.273765	0.083448	0.259878
AT2G17695	187.545	-0.0870016	0.178689	0.485365	0.717706
AT2G17700	659.067	-0.034324	0.102512	0.710633	0.86353
AT2G17705	167.513	-0.510058	0.213369	0.00225848	0.020778
AT2G17710	1103.62	-0.100757	0.201661	0.415147	0.660932
AT2G17720	1410.72	-0.520832	0.128331	7.93e-06	0.000254305
AT2G17730	449.56	-0.212876	0.180843	0.109708	0.307563
AT2G17760	551.007	-0.112348	0.120339	0.264389	0.516037
AT2G17770	6.86174	-0.0371317	0.232283	0.61486	0.806479
AT2G17780	283.028	-0.0872999	0.235925	0.385147	0.636392
AT2G17787	215.355	-0.065631	0.17971	0.603211	0.799609
AT2G17790	1307.6	-0.129206	0.095081	0.137955	0.353162
AT2G17800	753.556	-0.0421864	0.0974354	0.635159	0.818485
AT2G17820	295.778	-0.298525	0.197105	0.0392352	0.159546
AT2G17830	50.2138	-0.385982	0.33235	0.0313855	0.136499
AT2G17840	1912.82	-0.424183	0.249033	0.0136485	0.0776878
AT2G17870	836.126	-0.0669796	0.0806758	0.378944	0.630967
AT2G17880	761.601	-0.00435759	0.177319	0.969986	0.986679
AT2G17900	101.788	0.0712086	0.164857	0.520741	0.74472
AT2G17930	1909.35	0.201229	0.126361	0.0642834	0.220221
AT2G17940	2.92084	-0.0237534	0.23916	0.59968	0.797481
AT2G17970	192.189	0.480812	0.183847	0.00146612	0.0150096
AT2G17972	361.837	0.03201	0.208095	0.766365	0.893704
AT2G17975	120.532	0.0267068	0.153929	0.769162	0.894644
AT2G17980	1596.86	0.0251619	0.102094	0.783222	0.902308
AT2G17990	1385.71	-0.179725	0.102896	0.0530109	0.195045
AT2G18000	9.57816	-0.129638	0.257741	0.210785	0.453752
AT2G18010	20.6322	-0.284191	0.335247	0.0640819	0.219855
AT2G18020	6674.84	0.0860029	0.191491	0.489901	0.721143
AT2G18030	435.111	0.0109085	0.121533	0.918742	0.967067
AT2G18040	1771.99	0.0761319	0.154325	0.527009	0.749205
AT2G18050	174.279	0.099902	0.267845	0.0588476	0.208448
AT2G18060	6.06431	0.0915681	0.255729	0.195094	0.433418
AT2G18090	1125.05	-0.183773	0.143786	0.120339	0.32519
AT2G18100	67.3821	0.0781928	0.177982	0.531168	0.752732
AT2G18110	1449.51	0.258044	0.113201	0.00963483	0.0610076
AT2G18120	7.3795	-0.00232864	0.242013	0.934934	0.972929
AT2G18150	33.2658	-0.0332841	0.244129	0.231298	0.478358
AT2G18160	924.246	-0.481142	0.117665	7.58e-06	0.000244536
AT2G18170	816.761	-0.0178994	0.108048	0.846216	0.933048
AT2G18180	4.86062	0.0162038	0.242105	0.733493	0.87633
AT2G18193	105.188	-0.126684	0.232852	0.291701	0.544816
AT2G18196	92.2053	-1.04577	0.45107	0.00091163	0.0105494
AT2G18210	110.549	-0.28088	0.554384	0.00533991	0.0393659
AT2G18220	145.533	-0.0526093	0.188764	0.663187	0.836108
AT2G18230	310.435	0.242919	0.176739	0.0705126	0.233192
AT2G18240	203.169	0.210237	0.148071	0.0818753	0.256976
AT2G18245	201.152	0.203562	0.146464	0.0983132	0.287246
AT2G18250	308.097	0.123531	0.135733	0.276582	0.529119
AT2G18260	36.7917	-0.220527	0.305409	0.100799	0.292151
AT2G18270	3.65883	-0.00255017	0.242071	0.967179	0.985118
AT2G18280	5084.82	0.271728	0.215855	0.066321	0.224627
AT2G18290	235.534	-0.0264507	0.156826	0.83117	0.925631
AT2G18300	1720.51	0.181165	0.154179	0.140631	0.357189
AT2G18328	20.2668	0.0444647	0.241585	0.416683	0.662186
AT2G18330	163.579	0.0400341	0.204028	0.723856	0.871525
AT2G18340	3.49297	-0.00183724	0.240666	0.942924	0.974768
AT2G18350	198.373	-0.00144282	0.151762	0.990117	0.995749
AT2G18360	20.6831	-0.529076	0.512595	0.0173739	0.0916335
AT2G18380	44.9065	0.454611	0.312918	0.0172792	0.0913472
AT2G18390	299.973	0.321268	0.151718	0.0108191	0.0661975
AT2G18400	266.211	0.295898	0.24357	0.0570359	0.204489
AT2G18410	139.4	0.0343669	0.149117	0.748395	0.883748
AT2G18440	4865.7	0.135521	0.169515	0.284388	0.537029
AT2G18450	12.3535	-0.0399422	0.236065	0.571234	0.778437
AT2G18465	135.566	-0.00589753	0.150763	0.950765	0.978119
AT2G18500	31.8315	-3.17102	0.888719	3.76e-05	0.000867204
AT2G18510	505.805	-0.0608914	0.130159	0.559763	0.771548
AT2G18520	43.1032	-0.0321496	0.21467	0.756011	0.88799
AT2G18540	4.36546	0.0618014	0.25131	0.116788	0.319493
AT2G18560	313.348	-0.0117882	0.21084	0.910508	0.963625
AT2G18570	60.8223	-0.098275	0.21667	0.408279	0.655025
AT2G18600	64.3309	-0.159978	0.168887	0.216055	0.460368
AT2G18620	61.9994	-0.661699	0.513485	0.0095647	0.0607527
AT2G18630	600.502	0.280185	0.0929767	0.0011344	0.0124441
AT2G18650	43.3805	-0.463665	0.410633	0.0212704	0.104918
AT2G18670	184.909	0.179946	0.184141	0.17377	0.407039
AT2G18690	325.131	-2.60649	0.771788	2.47e-05	0.00062421
AT2G18700	3001.28	0.283286	0.236745	0.064709	0.221194
AT2G18710	2836.99	0.0975139	0.154615	0.419252	0.664763
AT2G18720	4.70291	-0.0234992	0.235046	0.694894	0.856702
AT2G18730	1086.12	-0.265037	0.128182	0.0182626	0.0946027
AT2G18735	160.71	0.656452	0.168221	1.06e-05	0.000316658
AT2G18740	611.35	-0.0655796	0.115332	0.51087	0.737385
AT2G18750	1960.02	-0.0733271	0.110271	0.505361	0.733447
AT2G18760	271.986	0.0890324	0.117229	0.385784	0.636881
AT2G18770	376.038	-0.0476453	0.0837035	0.54302	0.760378
AT2G18780	27.0033	-0.490753	0.509888	0.0206973	0.10294
AT2G18790	2821.64	0.168124	0.109461	0.0851479	0.26276
AT2G18800	15.3459	0.0405726	0.239534	0.488741	0.720242
AT2G18840	584.216	0.223948	0.157752	0.074933	0.242609
AT2G18850	127.175	0.148078	0.181496	0.251201	0.501909
AT2G18860	388.484	-0.0450061	0.159258	0.705642	0.861533
AT2G18876	672.486	-0.121301	0.0979664	0.172228	0.404591
AT2G18890	272.309	0.295711	0.12966	0.00794227	0.0529749
AT2G18900	162.915	-0.12412	0.203377	0.332693	0.585959
AT2G18910	448.668	-0.0104684	0.143718	0.932793	0.972311
AT2G18915	442.177	-0.135576	0.155991	0.266296	0.518252
AT2G18917	35.6078	-0.0759638	0.211012	0.518748	0.743597
AT2G18938	4.22491	-0.127208	0.283212	0.0576145	0.205765
AT2G18940	664.64	0.100643	0.164368	0.414995	0.660866
AT2G18950	95.9637	0.245955	0.21423	0.088974	0.270023
AT2G18960	17652.2	-0.0231939	0.123712	0.825815	0.92345
AT2G18969	501.683	0.187857	0.253197	0.166052	0.395011
AT2G18970	3.44324	-0.00207546	0.234773	0.962481	0.983672
AT2G18980	158.789	-0.177473	0.304106	0.0933133	0.278679
AT2G18990	450.139	0.122095	0.151834	0.310623	0.5648
AT2G19060	4.10353	-0.0253492	0.241284	0.465036	0.702304
AT2G19080	429.602	-0.0246898	0.094785	0.776463	0.898677
AT2G19090	123.707	-0.349317	0.16674	0.0098768	0.0621526
AT2G19110	726.99	-0.118459	0.174458	0.347405	0.600179
AT2G19120	61.9889	0.352573	0.259025	0.0344554	0.145947
AT2G19130	21.0403	-0.0333508	0.2332	0.628551	0.8142
AT2G19160	546.235	-0.107941	0.0828747	0.16376	0.391209
AT2G19170	501.447	0.164901	0.194535	0.2165	0.461027
AT2G19180	343.699	-0.123514	0.124224	0.247046	0.496927
AT2G19240	17.6779	0.000821722	0.201603	0.991612	0.996494
AT2G19260	176.097	-0.00356516	0.117002	0.963561	0.983827
AT2G19270	511.493	-0.128111	0.0704042	0.0567496	0.203894
AT2G19280	156.648	0.0163472	0.13237	0.87837	0.948737
AT2G19310	223.933	1.08044	0.275308	5.59e-06	0.000191184
AT2G19330	9.70555	-0.00276007	0.232504	0.97054	0.986851
AT2G19340	224.143	-0.061669	0.11491	0.521555	0.745137
AT2G19350	143.333	0.0162584	0.144853	0.925834	0.969115
AT2G19380	76.5119	0.0433098	0.165751	0.722031	0.870514
AT2G19385	83.6725	-0.145991	0.208185	0.26818	0.520289
AT2G19390	419.407	0.000794506	0.12007	0.957262	0.981217
AT2G19400	127.331	-0.0359474	0.147119	0.782926	0.902305
AT2G19430	251.446	-0.0153031	0.116297	0.884142	0.951265
AT2G19440	3.48122	0.0690383	0.252641	0.121733	0.327607
AT2G19450	391.707	0.101073	0.11215	0.296397	0.549748
AT2G19460	235.097	-0.129246	0.191651	0.318998	0.573209
AT2G19470	701.77	-0.0797798	0.0963073	0.357207	0.609776
AT2G19480	2969.65	-0.104039	0.0966607	0.254916	0.505506
AT2G19490	53.1794	-0.0767156	0.195434	0.53134	0.752732
AT2G19520	841.771	-0.00170022	0.117368	0.986091	0.993919
AT2G19530	62.8337	0.00231431	0.193695	0.889977	0.953574
AT2G19540	529.738	-0.16534	0.139206	0.15162	0.373737
AT2G19560	289.748	0.0829838	0.0901879	0.318902	0.573139
AT2G19570	446.409	-0.064966	0.112238	0.512095	0.738406
AT2G19572	612.229	-0.0439552	0.100419	0.629118	0.814521
AT2G19580	588.22	0.207843	0.120756	0.0481148	0.182889
AT2G19582	19.2456	0.00459187	0.230942	0.95052	0.978119
AT2G19590	233.78	-0.0694617	0.188549	0.569426	0.77707
AT2G19600	630.01	0.0533925	0.114893	0.598213	0.796207
AT2G19620	272.932	-0.503204	0.31182	0.011569	0.0693933
AT2G19640	128.292	-0.0304763	0.176981	0.742991	0.881257
AT2G19650	21.434	-0.0406628	0.217636	0.676848	0.845103
AT2G19660	1216.8	-0.00539483	0.193881	0.956409	0.981066
AT2G19670	52.7429	-0.236904	0.329713	0.083222	0.259497
AT2G19680	651.081	0.126258	0.191674	0.328731	0.582463
AT2G19690	62.0918	-0.00772341	0.184004	0.947032	0.976878
AT2G19710	641.973	-0.142579	0.175541	0.25972	0.510914
AT2G19720	93.6864	-0.246209	0.250223	0.092912	0.27797
AT2G19730	3580.31	0.084545	0.206735	0.48222	0.715774
AT2G19740	727.407	0.0910464	0.183339	0.437263	0.680006
AT2G19750	756.494	0.0589387	0.18353	0.589448	0.791451
AT2G19760	11057.1	-0.310212	0.124647	0.00452288	0.03496
AT2G19780	229.243	0.501183	0.172884	0.000586284	0.0075974
AT2G19790	1088.83	0.155292	0.114819	0.123375	0.330103
AT2G19800	3859.7	-0.279999	0.336741	0.0660805	0.223981
AT2G19810	748.199	0.388352	0.46408	0.0314474	0.136681
AT2G19830	1713.1	-0.0230525	0.0875397	0.776376	0.898677
AT2G19860	537.711	0.0183825	0.111345	0.853369	0.936182
AT2G19870	318.351	-0.15385	0.232166	0.230483	0.477549
AT2G19880	1922.36	-0.20651	0.161421	0.102049	0.294264
AT2G19900	27.6234	2.26576	0.812814	0.000174588	0.00291679
AT2G19910	42.7008	-0.0409091	0.22234	0.668836	0.840209
AT2G19920	21.4005	-0.0419051	0.238884	0.506781	0.734822
AT2G19930	231.37	0.343178	0.175365	0.0138881	0.0786554
AT2G19940	752.995	0.108647	0.138066	0.333723	0.587214
AT2G19950	1062.17	0.265504	0.0938521	0.00218884	0.0203027
AT2G19970	8.16777	-0.00757812	0.237214	0.856818	0.937612
AT2G19990	3.88593	-0.000475379	0.23969	0.949566	0.977796
AT2G20000	623.336	0.0194497	0.0926593	0.858848	0.938669
AT2G20010	770.02	-0.141625	0.103398	0.128514	0.338684
AT2G20020	437.875	0.53778	0.334066	0.00968714	0.0612435
AT2G20050	1734.03	0.432236	0.12917	0.000178121	0.00296363
AT2G20060	329.243	0.16544	0.231688	0.21279	0.456087
AT2G20080	156.318	0.169093	0.248586	0.194253	0.43231
AT2G20100	262.946	0.0294972	0.147062	0.803595	0.912929
AT2G20110	48.418	0.19892	0.268772	0.129672	0.340764
AT2G20120	1115.64	-0.095126	0.122415	0.370834	0.624001
AT2G20130	490.686	-0.0971083	0.0845857	0.226859	0.47332
AT2G20140	1245	0.136197	0.161294	0.272903	0.525657
AT2G20142	142.927	-0.119791	0.26936	0.13775	0.353049
AT2G20180	1305.73	0.612943	0.196384	0.00018967	0.00310998
AT2G20190	3171.9	0.19373	0.0954014	0.0268897	0.123302
AT2G20210	149.702	0.28416	0.180506	0.0395034	0.160217
AT2G20230	4419.55	0.0713406	0.108538	0.46319	0.700608
AT2G20240	250.699	0.10827	0.142191	0.351415	0.603973
AT2G20250	39.8811	0.134576	0.26025	0.201874	0.442788
AT2G20260	5932.51	0.158666	0.278498	0.145872	0.366151
AT2G20270	654.216	0.273162	0.226569	0.0689722	0.229817
AT2G20280	696.216	-0.00202035	0.101495	0.963192	0.983827
AT2G20290	477.39	-0.192898	0.140453	0.0932828	0.278669
AT2G20300	1261.21	0.000507872	0.0725866	0.994989	0.997986
AT2G20310	133.489	-0.152618	0.15134	0.228159	0.474668
AT2G20320	271.651	-0.0566019	0.144569	0.625141	0.812562
AT2G20330	720.926	0.00648065	0.0797004	0.903642	0.960267
AT2G20340	101.824	-0.0287566	0.162628	0.818202	0.919685
AT2G20360	3815.1	-0.0829354	0.137431	0.463825	0.701047
AT2G20362	18.6505	-0.0605269	0.241839	0.382261	0.634097
AT2G20370	996.597	0.119087	0.123991	0.265027	0.516935
AT2G20390	128.459	0.00967423	0.182317	0.934078	0.972785
AT2G20400	122.262	0.0294524	0.155643	0.795816	0.909359
AT2G20410	137.67	-0.118327	0.164801	0.34036	0.593848
AT2G20420	3022.29	-0.0555574	0.125409	0.603258	0.799609
AT2G20440	229.226	-0.155525	0.133502	0.180904	0.416408
AT2G20450	864.964	0.00285486	0.204963	0.979791	0.991051
AT2G20480	20.2651	-0.106561	0.244243	0.296611	0.549845
AT2G20490	194.659	0.0351952	0.200587	0.759385	0.889391
AT2G20495	130.743	-0.0649113	0.142114	0.57319	0.78006
AT2G20500	66.8773	0.597468	0.272378	0.00280808	0.0245038
AT2G20510	3.83723	0.0182969	0.236211	0.761423	0.890648
AT2G20515	150.179	0.0867594	0.217765	0.473872	0.709273
AT2G20530	443.569	-0.0931986	0.191858	0.417451	0.66302
AT2G20540	19.1508	0.0653437	0.236787	0.436198	0.679236
AT2G20550	41.4125	-0.112697	0.237611	0.309463	0.563881
AT2G20560	74.0397	0.0514647	0.18321	0.661041	0.834976
AT2G20562	120.11	-1.34795	0.200589	1.09e-12	2.55e-10
AT2G20570	807.332	0.180002	0.280397	0.14129	0.358282
AT2G20580	3100.81	-0.00614042	0.10146	0.945863	0.97632
AT2G20585	176.499	0.159087	0.225819	0.230025	0.47712
AT2G20590	44.8732	0.0597367	0.23314	0.499572	0.72807
AT2G20610	855.746	-0.21782	0.119723	0.0379798	0.156127
AT2G20630	2182	-0.0915309	0.08359	0.233418	0.480738
AT2G20635	111.729	-0.656286	0.419303	0.00692701	0.0476939
AT2G20650	321.637	-0.374224	0.109229	0.000145552	0.00252936
AT2G20670	2816.2	0.336365	0.456739	0.0377494	0.155495
AT2G20680	529.078	0.337438	0.223717	0.0315407	0.136881
AT2G20690	628.406	0.202339	0.204584	0.144426	0.363739
AT2G20700	4.14381	-0.0158602	0.237099	0.76989	0.895024
AT2G20710	44.5074	0.306014	0.41171	0.0467587	0.179411
AT2G20720	25.1153	-0.356843	0.372661	0.0407015	0.163805
AT2G20725	450.517	-0.0914679	0.113932	0.354816	0.607515
AT2G20740	806.965	-0.0246544	0.131526	0.821471	0.921193
AT2G20750	1422.39	0.0760996	0.198936	0.535213	0.755301
AT2G20760	4127.88	-0.0952798	0.125484	0.373671	0.626286
AT2G20770	123.811	0.00717584	0.137099	0.952251	0.978573
AT2G20780	706.178	-0.291009	0.107152	0.00266788	0.0235738
AT2G20790	737.919	-0.0108531	0.0799884	0.918643	0.967062
AT2G20810	732.873	0.128177	0.114004	0.202712	0.443879
AT2G20815	79.9911	0.176663	0.191268	0.188136	0.425056
AT2G20820	2807.12	-0.0278198	0.145363	0.809228	0.915182
AT2G20830	548.975	-0.285317	0.100655	0.00186816	0.0179761
AT2G20835	449.14	0.415654	0.293831	0.021193	0.104596
AT2G20840	527.016	0.0615035	0.135025	0.588391	0.790656
AT2G20850	453.055	0.0253172	0.12364	0.812278	0.916494
AT2G20860	2212.23	0.0594487	0.0744671	0.376901	0.62921
AT2G20875	38.4839	0.0215065	0.230099	0.774075	0.89762
AT2G20890	6601.95	0.341004	0.207897	0.0245995	0.116072
AT2G20900	632.785	-0.347739	0.0971342	0.000100946	0.00189164
AT2G20920	655.895	-0.116459	0.181102	0.359643	0.612418
AT2G20930	578.74	-0.137674	0.132609	0.216844	0.46142
AT2G20940	54.0065	-0.068835	0.214858	0.522381	0.745809
AT2G20950	1083.78	-0.172533	0.158158	0.156595	0.381171
AT2G20960	1491.66	-0.4213	0.177659	0.00346086	0.0286328
AT2G20980	83.8963	0.211035	0.303619	0.102413	0.294878
AT2G20990	6284.11	0.0180968	0.066172	0.777063	0.899115
AT2G21045	54.3964	0.0453104	0.234849	0.551533	0.76605
AT2G21050	595.011	0.164428	0.184231	0.21216	0.45536
AT2G21060	2941.47	0.0554332	0.122518	0.593734	0.793545
AT2G21070	125.223	0.253435	0.220762	0.07902	0.251226
AT2G21080	108.447	0.0384722	0.22665	0.662405	0.835823
AT2G21090	112.471	0.0634787	0.193617	0.620008	0.809921
AT2G21100	143.807	-0.323329	0.370286	0.0476289	0.181525
AT2G21120	866.797	-0.223014	0.137102	0.0527082	0.194318
AT2G21130	153.716	0.0960015	0.233772	0.367641	0.620991
AT2G21140	28126.1	-0.0280083	0.204609	0.791159	0.906756
AT2G21150	435.399	-0.147902	0.0933403	0.0822028	0.257646
AT2G21160	3241.24	0.00300024	0.147428	0.981639	0.991736
AT2G21170	6589.11	0.0675658	0.0884117	0.411595	0.657904
AT2G21180	123.636	0.295686	0.223439	0.0500651	0.187688
AT2G21185	42.1255	0.0490666	0.236376	0.528674	0.750419
AT2G21187	35.1048	0.0616517	0.240193	0.410604	0.657251
AT2G21190	798.199	0.0196332	0.0647121	0.835187	0.92762
AT2G21195	458.361	-0.0332767	0.128398	0.758211	0.888783
AT2G21200	72.7232	-0.134133	0.245604	0.229143	0.476178
AT2G21210	254.992	-0.130609	0.20129	0.31013	0.564453
AT2G21220	12.1559	-0.135531	0.283564	0.0880259	0.268207
AT2G21230	450.953	-0.205528	0.100203	0.0261226	0.12104
AT2G21240	833.88	0.0827087	0.112893	0.408012	0.654933
AT2G21250	1318.87	0.458454	0.238295	0.00797422	0.0531405
AT2G21260	21.2703	0.0498762	0.243929	0.330348	0.583549
AT2G21270	1007.42	-0.184486	0.0706768	0.0063898	0.0448455
AT2G21280	849.776	0.0716794	0.22892	0.466614	0.703269
AT2G21290	445.782	0.0175512	0.146114	0.881298	0.950032
AT2G21300	1163.02	0.0471066	0.0879094	0.56555	0.774902
AT2G21320	76.6479	0.472077	0.306636	0.0145401	0.0810832
AT2G21330	4440.94	0.0902326	0.257746	0.157636	0.382738
AT2G21340	559.68	0.102351	0.127039	0.345352	0.598035
AT2G21350	8.14914	0.0810527	0.241407	0.354581	0.607307
AT2G21370	557.709	0.0290773	0.144334	0.775133	0.897853
AT2G21380	1272.54	0.246381	0.154768	0.0489532	0.185287
AT2G21385	1031.45	0.0824547	0.180754	0.353595	0.606385
AT2G21390	6309.24	0.11031	0.107282	0.251332	0.50212
AT2G21410	2742.51	-0.0427424	0.0884565	0.621017	0.81069
AT2G21430	24.3036	-0.348202	0.413344	0.0416892	0.166332
AT2G21440	403.962	-0.0642944	0.150793	0.800145	0.911246
AT2G21470	857.607	-0.0494648	0.0680741	0.448253	0.688434
AT2G21500	235.343	-0.226422	0.195681	0.10481	0.298876
AT2G21510	11.7267	0.185772	0.332221	0.0437015	0.171532
AT2G21520	1917.33	-0.189432	0.139389	0.101682	0.293622
AT2G21530	1082.37	0.111281	0.252835	0.26839	0.520648
AT2G21540	3568.63	0.160057	0.184133	0.224631	0.470991
AT2G21550	81.4683	-1.37438	0.352837	4.86e-06	0.000172129
AT2G21560	76.3876	0.0544242	0.199404	0.646354	0.825844
AT2G21580	2119.55	0.117641	0.186556	0.35824	0.610846
AT2G21590	157.868	0.496634	0.339343	0.0143112	0.0801298
AT2G21600	1388.49	-0.109622	0.0925272	0.198284	0.437922
AT2G21620	4702.11	0.0643371	0.0742389	0.362739	0.615781
AT2G21630	175.415	0.239162	0.171893	0.0691889	0.230335
AT2G21640	166.775	1.44502	0.413389	2.25e-05	0.000579441
AT2G21660	5253.68	0.0426081	0.205293	0.707654	0.862331
AT2G21710	138.957	-0.252594	0.328547	0.0805769	0.254432
AT2G21730	6.08202	0.0176845	0.24219	0.697518	0.858206
AT2G21770	40.4421	1.04085	0.403011	0.000607698	0.0077954
AT2G21790	833.47	0.0619053	0.174278	0.615608	0.80705
AT2G21800	49.0996	0.00475409	0.196292	0.967427	0.985118
AT2G21820	16.6568	0.137164	0.290285	0.0547774	0.199197
AT2G21830	761.244	0.0441085	0.129582	0.689312	0.853673
AT2G21840	49.7825	-0.704595	0.257061	0.00050563	0.00677684
AT2G21850	243.471	-0.406237	0.20023	0.00818821	0.0542521
AT2G21860	580.812	0.315828	0.193651	0.0293458	0.130714
AT2G21870	7191.71	-0.0844707	0.153611	0.479612	0.713825
AT2G21880	1092.98	-0.0594903	0.220567	0.558145	0.770729
AT2G21910	453.424	0.0521352	0.232262	0.531981	0.753272
AT2G21940	247.816	-0.223576	0.147133	0.0559277	0.201617
AT2G21950	622.388	-0.0215441	0.125855	0.839848	0.930155
AT2G21960	983.616	0.244812	0.357802	0.0628907	0.217426
AT2G21970	541.14	0.104583	0.130848	0.343477	0.596389
AT2G22000	115.854	-0.0626783	0.160134	0.602748	0.799433
AT2G22010	916.131	-0.283738	0.141764	0.0173025	0.0914465
AT2G22070	8.92025	0.111629	0.262185	0.182939	0.418893
AT2G22080	1084.56	0.0232966	0.109281	0.811931	0.916494
AT2G22090	384.396	-0.0168817	0.111595	0.878927	0.949086
AT2G22100	114.646	0.0215908	0.139578	0.809269	0.915182
AT2G22120	379.884	-0.0106537	0.107042	0.910531	0.963625
AT2G22122	221.146	-0.951861	0.340025	0.00028472	0.00429764
AT2G22125	6967.71	0.00887091	0.127311	0.936877	0.973289
AT2G22140	28.2777	0.254795	0.401444	0.0421138	0.167484
AT2G22170	7930.56	-0.295838	0.160866	0.0224646	0.10914
AT2G22190	59.6282	-1.34276	0.35535	9.07e-06	0.000279061
AT2G22200	443.91	0.716673	0.421895	0.00511833	0.038327
AT2G22230	691.13	0.123215	0.177633	0.343627	0.596484
AT2G22240	604.563	0.111856	0.154726	0.364369	0.617311
AT2G22250	395.384	-0.184946	0.10572	0.0536754	0.196554
AT2G22260	39.7189	0.104404	0.225569	0.372455	0.625173
AT2G22270	186.293	0.0357816	0.11223	0.706515	0.861875
AT2G22300	876.564	-0.422755	0.17235	0.00279938	0.0244489
AT2G22310	193.844	0.0114114	0.125963	0.916719	0.966767
AT2G22330	1109.74	-0.06857	0.173986	0.576662	0.782324
AT2G22360	539.878	0.0960844	0.153526	0.439615	0.68184
AT2G22370	176.829	0.036676	0.124881	0.726128	0.872212
AT2G22400	684.131	-0.0993283	0.124598	0.3528	0.605437
AT2G22410	24.3763	-0.187741	0.290909	0.125584	0.33395
AT2G22420	197.277	0.117003	0.172075	0.353867	0.606697
AT2G22425	1173.23	-0.0498575	0.117982	0.627032	0.813704
AT2G22430	3337.53	-0.0972931	0.16875	0.431781	0.675999
AT2G22450	422.578	-0.07016	0.131733	0.538163	0.757699
AT2G22460	6.62781	0.023376	0.233534	0.745882	0.882523
AT2G22470	5542.54	-0.00130095	0.206209	0.978937	0.990702
AT2G22475	557.587	-0.0511645	0.140151	0.653327	0.830811
AT2G22480	793.729	-0.0419935	0.106783	0.659852	0.834628
AT2G22482	21.572	-0.122237	0.237456	0.293645	0.546909
AT2G22490	463.092	0.217784	0.126064	0.0459471	0.177489
AT2G22500	2570.61	-0.700073	0.344903	0.00281812	0.0245667
AT2G22530	267.406	0.176829	0.132226	0.113072	0.313126
AT2G22540	274.318	-0.333339	0.222289	0.0320734	0.138489
AT2G22560	399.842	-0.0173625	0.143079	0.906487	0.961768
AT2G22570	137.489	-0.23228	0.258925	0.109214	0.306535
AT2G22590	2.83464	0.0342683	0.239269	0.531313	0.752732
AT2G22600	13.9294	-0.00916678	0.20949	0.917902	0.966784
AT2G22610	161.346	-0.0327944	0.216934	0.743519	0.881729
AT2G22620	126.331	-0.0499892	0.21581	0.630172	0.81547
AT2G22630	2.5952	0.0300727	0.240886	0.517651	0.742601
AT2G22640	273.275	0.0125357	0.121461	0.913416	0.965108
AT2G22650	181.482	0.217323	0.244755	0.129569	0.340537
AT2G22660	2674.89	-0.0513798	0.171351	0.671567	0.841923
AT2G22670	5110.53	0.513175	0.0577806	4.75e-19	3.86e-16
AT2G22680	782.744	0.101768	0.152722	0.398444	0.647679
AT2G22690	192.224	0.152207	0.140701	0.186839	0.423218
AT2G22720	1571.92	-0.0511116	0.0761383	0.444092	0.684503
AT2G22730	42.4565	-0.0704382	0.174474	0.546147	0.762012
AT2G22740	399.164	-0.0125577	0.114682	0.902595	0.960133
AT2G22760	40.6998	-0.234628	0.446418	0.00256188	0.0228918
AT2G22770	1023.88	-0.654155	0.185046	4.28e-05	0.000964271
AT2G22780	2401.85	-0.0137732	0.172615	0.906873	0.961843
AT2G22790	75.0433	-0.0816457	0.207944	0.484896	0.717429
AT2G22795	1899.79	0.0186445	0.12546	0.863502	0.94061
AT2G22800	76.5706	-0.0901458	0.201869	0.450538	0.689525
AT2G22821	33.6864	-0.634486	0.541189	0.0112298	0.067893
AT2G22830	219.17	-0.0736848	0.129728	0.490927	0.721948
AT2G22840	768.764	0.365499	0.291755	0.034388	0.145783
AT2G22850	56.3306	-0.00736873	0.177303	0.936656	0.973276
AT2G22860	149.45	-0.107473	0.248126	0.273223	0.525973
AT2G22870	121.897	-0.223958	0.293666	0.125067	0.333161
AT2G22880	29.8934	-0.116332	0.259017	0.204691	0.445778
AT2G22890	324.268	0.129192	0.155229	0.278579	0.531938
AT2G22900	768.556	0.1878	0.158665	0.107181	0.303045
AT2G22910	235.698	0.326119	0.143735	0.00752787	0.0509171
AT2G22920	42.7329	-0.113722	0.258563	0.206755	0.448318
AT2G22930	148.003	-0.0608897	0.24674	0.266755	0.518803
AT2G22970	1545.85	-0.162992	0.184051	0.213007	0.456318
AT2G22980	243.223	-0.0123183	0.221688	0.905276	0.961203
AT2G22990	3598.15	0.712471	0.513791	0.00759722	0.0511987
AT2G23000	7.52261	3.85362	1.19707	0.000159475	0.00270882
AT2G23010	344.761	0.295127	0.343787	0.0609735	0.213486
AT2G23030	17.013	0.0166393	0.236284	0.779729	0.900847
AT2G23050	32.6249	0.0313066	0.234362	0.673255	0.843
AT2G23060	8.65041	-0.119902	0.27507	0.0922394	0.276609
AT2G23070	2921.14	-0.257943	0.100398	0.0056145	0.040736
AT2G23080	488.265	-0.386516	0.108762	9.84e-05	0.00185294
AT2G23090	4298.04	-0.0711968	0.0674704	0.260611	0.511944
AT2G23093	116.207	-0.0155722	0.162277	0.90828	0.962275
AT2G23100	241.039	-0.935682	0.168699	2.48e-09	2.49e-07
AT2G23110	28.9849	2.29328	0.776984	0.000180571	0.00298971
AT2G23120	1711.68	0.231699	0.218833	0.108451	0.305404
AT2G23130	137.484	0.968902	0.207425	1.67e-07	1.02e-05
AT2G23140	705.921	-0.408644	0.115769	9.4e-05	0.00178998
AT2G23150	256.944	0.0177556	0.160468	0.875379	0.947207
AT2G23170	1644.22	-1.48693	0.266772	1.35e-09	1.46e-07
AT2G23180	70.0643	-0.105617	0.254268	0.228276	0.474813
AT2G23200	249.719	-0.826077	0.48661	0.00392149	0.0312839
AT2G23210	2.96649	-0.0737418	0.256824	0.0436706	0.171477
AT2G23290	329.653	-0.515128	0.234407	0.00349422	0.0288096
AT2G23300	136.476	-0.999769	0.217264	2.87e-07	1.59e-05
AT2G23310	1268.38	0.160679	0.11554	0.120617	0.325738
AT2G23320	774.112	-0.0799245	0.210093	0.492964	0.723049
AT2G23340	105.599	-0.560627	0.201355	0.000663979	0.00834881
AT2G23348	3.65328	-0.00346366	0.237764	0.948571	0.977259
AT2G23350	3771.66	0.158836	0.189902	0.229953	0.477037
AT2G23360	411.494	0.555955	0.153341	4.63e-05	0.00102411
AT2G23370	184.238	0.240731	0.162242	0.0598329	0.210945
AT2G23380	625.165	0.39922	0.10547	3.94e-05	0.000902224
AT2G23390	799.039	0.212807	0.146247	0.0759175	0.244543
AT2G23410	21.0397	0.0570008	0.247449	0.220735	0.466159
AT2G23420	470.114	0.0741868	0.134533	0.46881	0.705174
AT2G23430	155.271	-0.0846242	0.227794	0.425967	0.670701
AT2G23450	505.33	-0.22029	0.258907	0.122701	0.329036
AT2G23460	1026.64	-0.144795	0.127337	0.182224	0.418163
AT2G23470	36.6799	0.128445	0.255061	0.226651	0.472983
AT2G23520	445.649	-0.274376	0.110709	0.00572605	0.0414019
AT2G23530	19.6537	-0.590493	0.903803	0.0135284	0.0771772
AT2G23550	5.25261	0.0389701	0.232424	0.607072	0.80118
AT2G23560	120.472	-0.161658	0.19194	0.221494	0.467112
AT2G23590	112.091	0.0854519	0.253899	0.191883	0.429761
AT2G23600	276.504	-0.351886	0.135061	0.0026061	0.0231284
AT2G23610	348.007	0.386011	0.153045	0.00313544	0.0266541
AT2G23620	9.29474	-0.224394	0.368927	0.0408869	0.164259
AT2G23630	29.926	0.0669574	0.251036	0.18239	0.418361
AT2G23670	1105.61	0.0155194	0.198746	0.890213	0.953631
AT2G23672	11.3284	-0.0144984	0.240268	0.67029	0.841048
AT2G23680	78.1233	-2.40216	0.651388	8.13e-06	0.000259588
AT2G23690	160.702	-0.815216	0.287508	0.000311513	0.00464299
AT2G23700	251.091	-0.255262	0.0968989	0.00384807	0.030862
AT2G23740	539.61	-0.0200054	0.102468	0.814732	0.917887
AT2G23755	147.87	0.0214419	0.153905	0.849128	0.934345
AT2G23760	426.779	-0.039531	0.213322	0.705915	0.861605
AT2G23770	177.793	-1.02397	0.291677	2.71e-05	0.000673568
AT2G23780	758.233	0.0185407	0.107451	0.848842	0.934228
AT2G23790	731.913	-0.357624	0.138433	0.00272893	0.0239674
AT2G23810	2856.44	-0.18397	0.254905	0.165104	0.393448
AT2G23820	536.834	0.0611092	0.173805	0.517702	0.742621
AT2G23840	46.6928	0.126342	0.261558	0.201144	0.441695
AT2G23890	194.707	-0.111669	0.132422	0.315445	0.569594
AT2G23910	72.2132	0.311176	0.459278	0.0369921	0.153133
AT2G23930	817.407	0.0490038	0.18884	0.685922	0.851206
AT2G23940	479.321	-0.129726	0.12321	0.22754	0.474011
AT2G23945	7.36824	-0.0655119	0.244468	0.324928	0.578649
AT2G23950	325.084	-0.346374	0.12434	0.00154216	0.0155301
AT2G23980	1697.9	-0.192325	0.151436	0.114639	0.315619
AT2G23985	73.5932	0.130078	0.184549	0.303773	0.557524
AT2G24020	1682.2	0.0599849	0.168155	0.60686	0.801057
AT2G24030	18.5114	-0.0743217	0.244003	0.335382	0.588758
AT2G24040	342.897	-0.118392	0.15454	0.321671	0.575735
AT2G24050	841.393	-0.0755614	0.134072	0.47332	0.709026
AT2G24060	1743.27	0.318362	0.284301	0.051824	0.191963
AT2G24070	62.9656	0.248944	0.264307	0.0970302	0.285026
AT2G24090	5298.1	0.0822658	0.214316	0.475782	0.710563
AT2G24100	748.098	0.398517	0.141001	0.0011246	0.012373
AT2G24120	523.618	0.0251722	0.207156	0.816235	0.918918
AT2G24140	7.28839	-1.27831	0.746461	0.00259498	0.0230995
AT2G24150	1471.85	0.0471612	0.0855269	0.535475	0.755301
AT2G24170	620.805	0.277836	0.190624	0.0492345	0.186003
AT2G24180	835.859	0.519581	0.195092	0.00108082	0.0120215
AT2G24190	4.23458	-0.107205	0.268571	0.0927505	0.277569
AT2G24200	4074.44	0.266483	0.101285	0.00391223	0.0312365
AT2G24210	4.81222	2.87219	1.22817	0.00170719	0.0167603
AT2G24220	212.698	0.298228	0.167103	0.0263216	0.121555
AT2G24230	493.494	0.0422407	0.112976	0.663181	0.836108
AT2G24240	310.252	0.0190284	0.168738	0.877582	0.948389
AT2G24250	77.582	-0.0396695	0.174166	0.735914	0.877366
AT2G24260	529.645	0.0684822	0.173845	0.581648	0.786267
AT2G24270	8557.26	0.0450921	0.235963	0.526756	0.748958
AT2G24280	1474.53	0.10586	0.181246	0.403739	0.651181
AT2G24290	702.477	-0.0794736	0.131218	0.471013	0.707075
AT2G24300	1442.04	-0.23609	0.175042	0.0756406	0.24401
AT2G24310	13.2378	-0.168519	0.284809	0.13333	0.34624
AT2G24320	4.26077	-0.0501258	0.246184	0.229174	0.476195
AT2G24330	544.896	-0.57908	0.16021	3.09e-05	0.000743295
AT2G24350	49.689	0.218525	0.296981	0.109648	0.30754
AT2G24360	1795.58	-0.163445	0.113135	0.101891	0.294102
AT2G24390	83.2537	-0.31525	0.24775	0.0476457	0.181547
AT2G24395	258.675	-0.0576002	0.130944	0.605657	0.800728
AT2G24400	9.73546	0.104839	0.256009	0.209983	0.452601
AT2G24420	1228.44	0.398707	0.104744	2.64e-05	0.000662243
AT2G24440	80.0039	-0.0431402	0.18186	0.725574	0.871993
AT2G24450	4.28676	-0.00239652	0.240486	0.936045	0.973125
AT2G24490	204.478	0.0733032	0.188852	0.565409	0.774813
AT2G24500	454.762	-0.342267	0.108336	0.000509946	0.0068257
AT2G24520	279.375	0.0475934	0.177463	0.698105	0.858432
AT2G24530	90.9202	-0.081738	0.160898	0.503114	0.731174
AT2G24540	122.876	-0.183899	0.225625	0.173713	0.406957
AT2G24545	56.7114	-0.0694888	0.196607	0.54882	0.763995
AT2G24550	1127.29	-0.21642	0.212239	0.123995	0.331108
AT2G24560	5.75737	0.0558179	0.249465	0.138177	0.353384
AT2G24570	348.559	-0.586201	0.176038	0.000114689	0.002097
AT2G24580	257.05	-0.488656	0.334192	0.0142096	0.0798095
AT2G24590	628.025	-0.183031	0.13902	0.114495	0.315394
AT2G24600	224.73	-1.54596	0.774219	0.00124336	0.0132564
AT2G24610	37.525	0.0241667	0.225364	0.732727	0.876041
AT2G24630	436.128	0.3567	0.16798	0.00929151	0.0594259
AT2G24640	477.868	0.266286	0.120541	0.0116831	0.0698443
AT2G24645	54.2996	0.117959	0.262632	0.186576	0.422952
AT2G24650	272.111	0.0699958	0.134184	0.541141	0.758956
AT2G24680	4.28537	-0.113339	0.273807	0.0666968	0.225337
AT2G24690	196.332	0.423284	0.195306	0.00600672	0.0428071
AT2G24700	31.4578	0.0367935	0.235412	0.570644	0.778054
AT2G24755	438.239	-0.0907536	0.126859	0.400777	0.64929
AT2G24762	119.958	0.0296462	0.204573	0.795273	0.909062
AT2G24765	1469.92	0.0457008	0.114225	0.613711	0.805949
AT2G24790	4105.99	-0.0586428	0.130385	0.593088	0.793184
AT2G24800	174.26	0.846369	0.745924	0.00745595	0.0505146
AT2G24820	921.849	0.217216	0.343705	0.0637547	0.219222
AT2G24830	318.105	-0.0239863	0.105875	0.800187	0.911246
AT2G24860	387.111	-0.625518	0.152673	4.64e-06	0.000165627
AT2G24940	201.703	-0.00086465	0.241198	0.889047	0.95311
AT2G24945	1438.2	0.158202	0.237775	0.222849	0.468753
AT2G24960	99.4899	0.0989815	0.154922	0.411206	0.657566
AT2G24970	38.7881	0.0467731	0.224696	0.617201	0.808201
AT2G24980	19.9134	-0.138357	0.298396	0.0157897	0.0859032
AT2G24990	151.838	-0.0979048	0.172105	0.42744	0.672032
AT2G25000	173.435	-0.530355	0.478762	0.0159097	0.0863473
AT2G25010	271.714	-0.400215	0.164516	0.0033445	0.0279607
AT2G25050	249.029	0.140669	0.15368	0.242148	0.49124
AT2G25060	306.648	-0.0422623	0.211724	0.729673	0.874334
AT2G25070	1730.46	-0.0182884	0.0938331	0.805271	0.913787
AT2G25080	2144.3	0.775629	0.120302	1.06e-11	2.02e-09
AT2G25090	71.6291	0.233467	0.307409	0.0930501	0.278302
AT2G25100	162.948	-0.0459217	0.162726	0.722553	0.870718
AT2G25110	729.844	0.0708024	0.162787	0.563219	0.773268
AT2G25130	112.736	0.136374	0.267283	0.176227	0.410383
AT2G25140	360.422	-0.15316	0.173834	0.232146	0.479436
AT2G25150	54.5129	-0.281427	0.5107	0.0128514	0.0745612
AT2G25160	471.447	-0.151502	0.305524	0.0304241	0.133863
AT2G25170	1935.95	0.0296944	0.0650368	0.636926	0.819538
AT2G25180	779.518	-0.0838257	0.0981716	0.356573	0.609231
AT2G25190	450.401	-0.136485	0.12689	0.207228	0.448682
AT2G25200	44.4988	-0.168204	0.21428	0.210429	0.453163
AT2G25210	1114.94	0.104918	0.210196	0.435951	0.678922
AT2G25220	512.823	-0.195632	0.197529	0.150961	0.372779
AT2G25250	1225.13	-0.292815	0.131503	0.00976019	0.0615904
AT2G25260	179.066	-0.0562025	0.202955	0.623929	0.811924
AT2G25270	115.098	-0.0878473	0.190069	0.539665	0.758291
AT2G25280	714.178	-0.0230403	0.107766	0.75921	0.889287
AT2G25290	198.44	0.284825	0.121576	0.00775824	0.0520768
AT2G25300	156.447	-0.0621684	0.132928	0.578949	0.783806
AT2G25310	1309.37	-0.104183	0.0835969	0.194171	0.43231
AT2G25320	839.702	-0.0139549	0.0995138	0.876809	0.948052
AT2G25350	180.824	0.243697	0.153927	0.0483433	0.183448
AT2G25355	42.7814	-0.00463597	0.201053	0.96728	0.985118
AT2G25420	131.809	-0.426843	0.244064	0.0127201	0.073982
AT2G25430	3667.55	-0.253871	0.136575	0.02788	0.12622
AT2G25450	1597.06	1.19971	0.723267	0.0029492	0.025462
AT2G25460	144.715	-0.125089	0.278267	0.0858585	0.264296
AT2G25480	292.428	0.377924	0.206248	0.0142737	0.0799928
AT2G25490	3189.22	-0.234983	0.166477	0.0698697	0.231593
AT2G25510	96.0656	-3.61531	0.971772	5.85e-06	0.000198974
AT2G25520	4016.86	-0.233463	0.0954732	0.00772105	0.0518785
AT2G25530	82.9706	0.119744	0.218503	0.334948	0.588147
AT2G25540	6.36721	-3.8633	2.32005	0.000676013	0.00844788
AT2G25560	204.766	0.0596258	0.11608	0.566042	0.775157
AT2G25570	98.6503	-0.0444921	0.177816	0.714795	0.866207
AT2G25580	140.265	0.0403978	0.15054	0.730184	0.874682
AT2G25590	56.2705	-0.226347	0.278457	0.111786	0.310964
AT2G25605	120.513	-0.0993261	0.201211	0.424601	0.669795
AT2G25610	1096.24	0.0375542	0.123544	0.719529	0.869352
AT2G25620	325.682	0.276535	0.1345	0.0161625	0.087328
AT2G25625	30.5618	-0.0755311	0.249271	0.250796	0.501444
AT2G25640	229.755	0.0917645	0.15749	0.524755	0.747674
AT2G25650	293.286	-0.0659378	0.105693	0.508495	0.736113
AT2G25660	1234.91	0.107771	0.120022	0.28597	0.538764
AT2G25670	1760.69	0.127298	0.0965458	0.158641	0.384078
AT2G25680	16.9807	1.27447	0.648085	0.00174601	0.0170264
AT2G25690	240.194	-0.90278	0.228491	5.59e-06	0.000191184
AT2G25710	383.244	0.262136	0.125432	0.0161309	0.0872036
AT2G25720	155.662	0.296095	0.173033	0.0289917	0.129694
AT2G25730	1626.55	0.0527472	0.0891576	0.531277	0.752732
AT2G25735	60.9185	-1.94239	0.803516	0.000461964	0.00631227
AT2G25737	268.812	0.0248767	0.110712	0.802237	0.912142
AT2G25740	351.83	0.0876475	0.115939	0.398663	0.647879
AT2G25760	1161.62	0.275588	0.0962814	0.00195128	0.0186348
AT2G25770	50.1746	0.67754	0.384002	0.00503074	0.0378553
AT2G25790	474.915	-0.565931	0.185568	0.00030204	0.00451882
AT2G25800	1935.7	-0.177708	0.112888	0.0749324	0.242609
AT2G25810	174.946	0.000546758	0.235206	0.992722	0.996988
AT2G25830	769.863	0.136622	0.184915	0.291409	0.544621
AT2G25840	1100.57	0.40669	0.259815	0.0169098	0.0900263
AT2G25850	737.118	-0.103326	0.1405	0.371797	0.624691
AT2G25870	1115.06	0.0328972	0.164694	0.787182	0.904357
AT2G25880	212.745	-0.0899826	0.242878	0.321303	0.575469
AT2G25890	18.7102	-0.0646948	0.240108	0.390022	0.640078
AT2G25900	1664.56	0.790173	0.366824	0.00185697	0.0178938
AT2G25910	1087.87	0.396333	0.120325	0.000248677	0.00386257
AT2G25920	196.165	0.19181	0.12237	0.074985	0.242654
AT2G25930	2179.63	-0.13166	0.149389	0.270038	0.522498
AT2G25940	31.5063	-0.125779	0.224367	0.30388	0.557524
AT2G25950	231.036	0.131842	0.151378	0.273529	0.526198
AT2G25964	241.185	0.149994	0.143381	0.199721	0.439807
AT2G25970	2148.83	-0.0252252	0.077909	0.744697	0.881993
AT2G25980	200.178	0.0668381	0.248285	0.254675	0.505373
AT2G26000	157.434	-0.127833	0.14914	0.283354	0.536398
AT2G26030	281.874	-0.0955429	0.139655	0.403982	0.651265
AT2G26040	3.68044	-0.0536001	0.246518	0.236437	0.484249
AT2G26060	463.504	-0.131083	0.0842077	0.104241	0.297966
AT2G26070	168.547	0.106362	0.177272	0.40551	0.652727
AT2G26080	4650.3	-0.640816	0.123257	2.43e-08	1.88e-06
AT2G26100	393.831	0.255411	0.13572	0.0271472	0.124174
AT2G26110	820.506	0.198962	0.119342	0.051465	0.191086
AT2G26140	2165.7	0.0377113	0.0707815	0.543911	0.761101
AT2G26150	26.6649	0.0553557	0.230837	0.535025	0.755268
AT2G26170	217.35	-0.481402	0.28427	0.0106645	0.0655274
AT2G26180	39.673	0.0368515	0.225984	0.669872	0.840713
AT2G26190	1083.62	-0.211684	0.201644	0.126949	0.335997
AT2G26200	303.192	-0.033768	0.122996	0.742716	0.881033
AT2G26210	612.847	-0.0564706	0.140641	0.621285	0.81069
AT2G26230	960.086	0.0182346	0.0809618	0.800401	0.911286
AT2G26240	470.492	-0.697473	0.166992	2.99e-06	0.000117204
AT2G26250	16757.4	0.0632409	0.0941383	0.466848	0.703369
AT2G26260	532.395	0.177787	0.178035	0.157179	0.382085
AT2G26270	114.484	0.12492	0.214195	0.323181	0.577409
AT2G26280	1303.09	-0.106788	0.0910204	0.204064	0.445127
AT2G26290	9.54991	-0.057115	0.240454	0.401677	0.649921
AT2G26300	1454.23	0.0928584	0.0876982	0.267297	0.519469
AT2G26310	37.58	-0.183996	0.19698	0.177096	0.411557
AT2G26330	5603.68	0.178091	0.267686	0.160024	0.385966
AT2G26340	1224.09	0.261689	0.215514	0.074414	0.241267
AT2G26350	272.506	0.108678	0.117568	0.293308	0.546612
AT2G26355	670.663	0.404609	0.242482	0.0164524	0.0884482
AT2G26360	107.384	-0.955473	0.151868	2.48e-11	4.19e-09
AT2G26370	65.1422	0.0568445	0.20953	0.619568	0.809684
AT2G26380	4.27909	-0.113269	0.280728	0.00764175	0.0514818
AT2G26390	137.688	-1.06747	0.365375	0.000177877	0.00296199
AT2G26400	185.674	-0.0647146	0.248209	0.242629	0.49174
AT2G26430	641.148	0.052669	0.128362	0.610558	0.803835
AT2G26440	443.137	-1.26231	0.184926	5.48e-13	1.39e-10
AT2G26460	353.511	0.00959052	0.09768	0.921017	0.968061
AT2G26470	127.611	0.0929341	0.160555	0.434792	0.678189
AT2G26500	5812.83	0.171695	0.294562	0.11133	0.310033
AT2G26510	1358.62	-0.0506044	0.0932834	0.555368	0.768948
AT2G26520	8.00953	-1.3583	0.891745	0.00435411	0.0340099
AT2G26530	517.337	-1.27852	0.621943	0.00128383	0.0135811
AT2G26540	701.569	0.143481	0.186219	0.273572	0.52622
AT2G26550	447.222	0.344676	0.213012	0.025072	0.117647
AT2G26560	12.8744	-0.0692634	0.251522	0.178314	0.413348
AT2G26570	1365.81	-0.0801787	0.137967	0.453938	0.693095
AT2G26580	109.928	-0.0506414	0.235043	0.508688	0.736236
AT2G26590	699.582	-0.0328691	0.0846543	0.654825	0.831651
AT2G26600	533.233	-0.415694	0.158774	0.00193172	0.0184827
AT2G26640	946.735	-0.121673	0.146014	0.311962	0.566106
AT2G26650	767.36	-0.396616	0.096723	1.07e-05	0.000321465
AT2G26660	360.349	0.267294	0.100721	0.00352299	0.028988
AT2G26670	2183.3	0.449176	0.135947	0.000191019	0.00312706
AT2G26680	770.679	0.322473	0.162187	0.0142182	0.0798356
AT2G26690	7298.56	0.424691	0.210679	0.00783283	0.0524735
AT2G26692	29.9509	1.38452	0.326482	1.22e-06	5.48e-05
AT2G26695	253.728	-0.181338	0.247241	0.173206	0.406278
AT2G26700	122.863	-0.00975474	0.17957	0.937021	0.973289
AT2G26710	933.364	-0.446505	0.193162	0.00355632	0.0291679
AT2G26730	2985.2	0.103109	0.109411	0.281493	0.53484
AT2G26740	648.479	-0.25714	0.401982	0.0422153	0.167739
AT2G26750	13.3665	0.0316276	0.22392	0.724441	0.871796
AT2G26760	316.772	-0.0665104	0.222344	0.51712	0.742205
AT2G26770	771.101	-0.072461	0.079412	0.332778	0.586058
AT2G26780	1123.39	0.0939207	0.0822153	0.215461	0.459535
AT2G26790	29.4195	0.0215908	0.200377	0.845903	0.933048
AT2G26800	1065.33	-0.0132403	0.147507	0.907578	0.96219
AT2G26810	141.238	0.0157082	0.157116	0.918484	0.96706
AT2G26830	365.388	-0.233258	0.0957316	0.00771267	0.0518393
AT2G26840	65.3541	-0.167822	0.268111	0.171516	0.403478
AT2G26860	80.7444	-0.0140408	0.158766	0.906518	0.961768
AT2G26870	258.01	0.759379	0.255461	0.000240226	0.00376292
AT2G26890	2902.25	-0.10293	0.110446	0.293509	0.546823
AT2G26900	2700.09	0.0878171	0.158	0.47059	0.706754
AT2G26910	5660.15	0.105127	0.124005	0.325558	0.579061
AT2G26920	405.028	-0.00111506	0.108888	0.989805	0.995682
AT2G26930	721.543	0.0639287	0.195075	0.600789	0.798373
AT2G26970	170.316	0.004523	0.126097	0.967176	0.985118
AT2G26975	434.097	0.168039	0.188502	0.204498	0.445549
AT2G26980	1751.51	0.303961	0.188202	0.032578	0.139889
AT2G26990	885.017	-0.0126046	0.0690083	0.869032	0.943473
AT2G27000	219.207	-0.457277	0.689975	0.018512	0.0953206
AT2G27010	89.1819	-0.740117	0.4811	0.00560469	0.0406981
AT2G27020	2192.35	-0.00489586	0.14022	0.964078	0.984017
AT2G27030	2315.86	-0.0898536	0.116734	0.358323	0.610938
AT2G27035	41.6185	-0.0455319	0.221113	0.638348	0.820566
AT2G27040	830.279	0.0770527	0.10103	0.401153	0.64964
AT2G27050	2830.54	0.00308474	0.112822	0.980193	0.991111
AT2G27060	758.755	-0.215128	0.0955437	0.0140622	0.0794203
AT2G27080	348.454	-0.450243	0.548877	0.0234939	0.112399
AT2G27090	393.512	-0.173132	0.104194	0.0652354	0.222209
AT2G27100	1102.14	0.00771351	0.0544818	0.888565	0.95311
AT2G27110	548.549	0.0384591	0.0894232	0.636862	0.819536
AT2G27120	33.3607	0.0376839	0.236073	0.563967	0.773828
AT2G27130	173.515	0.95034	0.289152	6.58e-05	0.00136183
AT2G27140	79.8583	-0.18617	0.33296	0.0420977	0.167468
AT2G27150	440.017	0.425466	0.174475	0.00281541	0.0245573
AT2G27170	1100.14	-0.0567191	0.0667439	0.375907	0.628428
AT2G27180	2.95968	0.0855311	0.257072	0.152167	0.374513
AT2G27190	1240.77	-0.032781	0.111475	0.73915	0.879059
AT2G27200	222.835	0.108464	0.115705	0.290706	0.543831
AT2G27210	997.886	-0.108735	0.0874365	0.180814	0.416408
AT2G27230	1025.35	0.279286	0.119556	0.00810096	0.0538264
AT2G27250	4.72291	0.019022	0.242362	0.700376	0.859232
AT2G27260	273.458	-0.269394	0.140086	0.0231424	0.111372
AT2G27270	4.00756	-0.0794299	0.256435	0.109706	0.307563
AT2G27285	402.31	-0.0169434	0.111429	0.828721	0.924826
AT2G27290	551.699	0.14619	0.197946	0.16105	0.387464
AT2G27300	6.60353	0.00922302	0.234422	0.879716	0.949282
AT2G27310	207.938	-0.152026	0.252377	0.209267	0.451857
AT2G27330	195.199	0.181839	0.166545	0.143917	0.362683
AT2G27340	161.265	-0.340894	0.162926	0.0102397	0.0637848
AT2G27350	975.526	-0.0943291	0.0868025	0.250505	0.501108
AT2G27360	968.438	-0.646032	0.122849	1.74e-08	1.41e-06
AT2G27370	1434.83	-0.243096	0.308146	0.0874961	0.267193
AT2G27380	51.3333	-0.0448614	0.248153	0.00922174	0.0590726
AT2G27385	2640.39	0.244503	0.361011	0.0608397	0.213238
AT2G27389	5.56331	-0.170408	0.311406	0.0639363	0.21955
AT2G27400	120.539	0.0472162	0.17768	0.701343	0.859682
AT2G27402	126.379	-1.7527	0.301669	3.57e-10	4.51e-08
AT2G27420	25.4616	-4.06719	2.36034	0.000568953	0.00740112
AT2G27430	17.0232	0.0952694	0.236329	0.365506	0.618671
AT2G27450	584.2	-0.231132	0.0960544	0.00803029	0.0534413
AT2G27460	583.347	0.125629	0.107999	0.185172	0.42142
AT2G27470	182.753	-0.0510907	0.144117	0.659985	0.834628
AT2G27480	77.0705	0.0446393	0.176991	0.703967	0.860899
AT2G27490	236.7	-0.148739	0.0875707	0.0661946	0.224279
AT2G27500	1298.73	-0.0266843	0.148608	0.818216	0.919685
AT2G27510	1412.02	-0.418037	0.103744	1.33e-05	0.000379207
AT2G27530	4606.18	0.136669	0.202119	0.294822	0.547977
AT2G27535	16.1154	2.25845	0.665242	2.72e-05	0.00067583
AT2G27550	320.228	1.08493	0.297926	2.08e-05	0.000545485
AT2G27580	787.144	-0.156702	0.114585	0.120185	0.324948
AT2G27590	102.563	-0.140402	0.203788	0.283542	0.536519
AT2G27600	3009.23	-0.20517	0.0725027	0.00440102	0.0342972
AT2G27610	10.3082	-0.140836	0.281721	0.112368	0.311815
AT2G27660	53.892	-1.38131	0.660773	0.00106719	0.011886
AT2G27680	2111.63	0.25716	0.279204	0.0851597	0.26276
AT2G27690	86.5433	-1.43249	0.349041	2e-06	8.3e-05
AT2G27710	3204.41	0.0692304	0.211867	0.636089	0.819215
AT2G27720	3719.8	0.105961	0.198642	0.400923	0.649424
AT2G27730	1512.29	-0.0714054	0.159925	0.55469	0.768567
AT2G27740	140.714	-0.10118	0.183214	0.42086	0.666375
AT2G27760	105.007	0.0391995	0.148658	0.760353	0.890062
AT2G27770	303.041	0.110973	0.161353	0.368735	0.622065
AT2G27775	88.8469	0.0338724	0.211537	0.750126	0.884815
AT2G27790	58.9071	0.136387	0.16962	0.279265	0.5327
AT2G27800	51.3132	-0.00565612	0.181869	0.96212	0.983599
AT2G27810	1040.57	0.0675301	0.126498	0.532594	0.753815
AT2G27820	785.846	-0.355283	0.130998	0.00192531	0.0184387
AT2G27830	1667.95	-0.0788792	0.170135	0.521027	0.74492
AT2G27840	216.309	-0.110105	0.210989	0.373949	0.626442
AT2G27860	7700.63	0.0391431	0.111769	0.694632	0.856536
AT2G27880	21.7742	0.0568557	0.247952	0.159773	0.385594
AT2G27900	1557.65	0.0827467	0.0780248	0.234623	0.482
AT2G27920	314.237	-0.77419	0.245137	0.000123275	0.00223349
AT2G27930	70.8201	-0.0245207	0.20702	0.816504	0.918918
AT2G27950	1127.89	0.138861	0.100728	0.147709	0.369051
AT2G27960	683.636	-0.0389752	0.0874716	0.599063	0.796974
AT2G27970	406.692	-0.0623994	0.193445	0.604204	0.800201
AT2G27980	734.012	-0.0355582	0.087731	0.662922	0.835954
AT2G27990	15.3327	-0.0260598	0.235148	0.68379	0.850013
AT2G28000	10751.9	-0.0671141	0.196479	0.578005	0.783149
AT2G28040	33.9803	-0.0930241	0.229915	0.390188	0.640218
AT2G28050	62.5613	0.486434	0.417969	0.0194414	0.0985496
AT2G28060	224.35	-0.0331825	0.0951359	0.780376	0.901187
AT2G28070	403.342	0.113552	0.133616	0.310183	0.564453
AT2G28080	561.689	-0.331013	0.1067	0.000555894	0.00728477
AT2G28085	5.65545	0.235227	0.400552	0.027684	0.125641
AT2G28100	792.503	0.251387	0.0996879	0.00560672	0.0406983
AT2G28105	22.2946	-0.0941948	0.233062	0.376756	0.629144
AT2G28110	346.124	0.0812388	0.231816	0.42724	0.671769
AT2G28120	280.822	0.300394	0.256955	0.0561834	0.202309
AT2G28130	190.069	-0.058667	0.132125	0.601271	0.798704
AT2G28140	94.7211	-0.176657	0.259422	0.171796	0.404025
AT2G28150	683.08	0.0585682	0.140354	0.61042	0.803835
AT2G28160	83.4862	0.0533674	0.173965	0.66541	0.837819
AT2G28190	3991.26	0.00552219	0.205053	0.961892	0.983465
AT2G28200	617.692	0.0461775	0.178937	0.681916	0.848566
AT2G28230	186.503	0.158014	0.135044	0.163712	0.391139
AT2G28240	192.765	0.0579191	0.136616	0.616381	0.807698
AT2G28250	146.461	-0.155962	0.199476	0.240735	0.489217
AT2G28260	456.961	0.0848355	0.165107	0.492393	0.72268
AT2G28290	2572.95	-0.0425009	0.115946	0.662829	0.835954
AT2G28305	267.473	-0.545847	0.297176	0.00676229	0.0467567
AT2G28310	961.009	-0.237114	0.104818	0.0122119	0.0718648
AT2G28315	177.055	-0.0305418	0.186143	0.787563	0.904548
AT2G28320	927.462	-0.0166869	0.108498	0.861899	0.940228
AT2G28330	68.7823	-0.167128	0.199161	0.213178	0.45644
AT2G28350	856.463	-0.301377	0.171691	0.0226764	0.109755
AT2G28360	637.44	-0.0161137	0.0997033	0.819207	0.920105
AT2G28370	1067.67	-0.1574	0.0887084	0.0625803	0.21691
AT2G28380	709.323	-0.12777	0.10706	0.166002	0.394986
AT2G28390	943.944	-0.157596	0.0808558	0.0379017	0.15589
AT2G28400	418.551	-0.156364	0.260812	0.194696	0.432914
AT2G28410	185.803	0.355371	0.17362	0.0106755	0.0655552
AT2G28420	8.34547	0.128817	0.285625	0.049204	0.185951
AT2G28430	508.667	-0.120119	0.123194	0.257365	0.508576
AT2G28440	27.7727	-0.413771	0.370611	0.0272866	0.124393
AT2G28450	354.53	0.0656969	0.127641	0.539959	0.758533
AT2G28460	100.619	-0.552934	0.303017	0.00636113	0.0446905
AT2G28470	1162	0.717958	0.255778	0.000417051	0.00584791
AT2G28480	174.154	-0.0335259	0.141471	0.749416	0.884322
AT2G28490	21.5042	-0.0366888	0.240123	0.471622	0.707639
AT2G28500	9.55114	-2.10789	0.656185	5.36e-05	0.00115297
AT2G28510	137.689	-1.20009	0.183294	3.75e-12	7.71e-10
AT2G28520	1225.11	0.207991	0.13696	0.0705544	0.233292
AT2G28540	611.115	-0.0810947	0.117241	0.428413	0.672976
AT2G28550	1531.76	0.124536	0.145357	0.299051	0.552385
AT2G28560	16.9589	-1.19667	0.563844	0.00167523	0.0165344
AT2G28570	145.793	-0.731471	0.483477	0.00630185	0.0444893
AT2G28590	76.8048	0.139622	0.158359	0.274924	0.527678
AT2G28600	292.672	-0.037689	0.139972	0.741157	0.88021
AT2G28605	349.748	0.104434	0.247344	0.279723	0.532971
AT2G28610	4.4168	-0.00149718	0.242051	0.940847	0.974245
AT2G28620	237.636	-0.0719203	0.224703	0.486145	0.71858
AT2G28630	1129.02	-0.239693	0.269601	0.0940635	0.279616
AT2G28650	29.5933	-0.212504	0.319121	0.0878953	0.26805
AT2G28660	104.645	-0.541586	0.237222	0.00253823	0.0227897
AT2G28670	3895.38	-0.437946	0.367476	0.022977	0.110861
AT2G28671	814.702	-0.258101	0.316796	0.0818204	0.256895
AT2G28710	4.43124	-0.100852	0.262697	0.131236	0.343137
AT2G28720	120.557	-0.0605583	0.168929	0.621101	0.81069
AT2G28740	763.189	0.339118	0.229062	0.0317068	0.137338
AT2G28760	388.711	-0.0223313	0.186505	0.866358	0.942173
AT2G28780	127.126	-0.00758419	0.236146	0.863548	0.94061
AT2G28790	360.408	0.00757202	0.189101	0.951452	0.978369
AT2G28800	7424.08	-0.00946799	0.153969	0.935018	0.972929
AT2G28810	285.947	-0.346554	0.161101	0.00871925	0.0567114
AT2G28830	173.689	0.0938056	0.13165	0.398326	0.64759
AT2G28840	7576.48	0.047321	0.157488	0.694791	0.856671
AT2G28870	27.3284	0.048199	0.223453	0.600295	0.798038
AT2G28880	247.21	0.045408	0.129382	0.679332	0.8467
AT2G28890	1144.61	-0.348986	0.152363	0.00554145	0.0403831
AT2G28900	1111.32	0.216607	0.182435	0.107719	0.303976
AT2G28910	3970.48	0.0582126	0.151309	0.626002	0.813095
AT2G28930	387.596	-0.109923	0.114	0.274965	0.527678
AT2G28940	236.291	-0.33541	0.243338	0.0366994	0.152218
AT2G28950	1619.44	0.0501377	0.16303	0.680494	0.847471
AT2G28960	9.35223	-0.0369619	0.237244	0.548793	0.763995
AT2G28970	5.43951	0.013094	0.23766	0.771471	0.895814
AT2G29020	1155.23	0.148474	0.119551	0.154097	0.377675
AT2G29050	388.177	-0.0154828	0.114416	0.891562	0.953998
AT2G29060	122.505	0.0209667	0.17428	0.857546	0.938029
AT2G29065	89.6022	0.0798035	0.149545	0.488084	0.719761
AT2G29070	161.448	-0.0260632	0.124871	0.806103	0.913787
AT2G29080	1682.66	-0.0277261	0.0930068	0.745757	0.882503
AT2G29120	3.95446	-0.0492618	0.238542	0.467528	0.703899
AT2G29125	235.714	0.298013	0.279781	0.0628144	0.217354
AT2G29130	25.2094	-0.0986846	0.235089	0.35007	0.602809
AT2G29140	578.13	0.181792	0.109213	0.0603576	0.212207
AT2G29180	1084.16	-0.0408463	0.221213	0.672009	0.842134
AT2G29190	1090.51	-0.053595	0.0712523	0.433677	0.677031
AT2G29200	259.448	-0.118085	0.189778	0.310697	0.564857
AT2G29210	1090.06	0.32093	0.07511	1.09e-05	0.000325728
AT2G29260	15.7376	-0.11009	0.271052	0.0872156	0.266617
AT2G29290	427.738	0.0433113	0.241478	0.412462	0.658932
AT2G29300	8.63163	-0.000979465	0.240587	0.939426	0.974066
AT2G29310	101.753	0.610469	1.3922	0.0165474	0.0888647
AT2G29320	21.0112	0.105694	0.270085	0.0474305	0.181075
AT2G29330	21.5961	0.0436051	0.23212	0.574838	0.78124
AT2G29340	210.204	0.147845	0.30095	0.0370934	0.153445
AT2G29360	64.5993	0.295564	0.537186	0.0200574	0.100693
AT2G29370	14.1774	-0.0255392	0.236794	0.65288	0.830581
AT2G29380	6.64031	0.0963198	0.260014	0.151968	0.374347
AT2G29390	515.849	0.15571	0.133606	0.170316	0.401469
AT2G29400	1997.76	0.387657	0.166199	0.00455375	0.0351641
AT2G29410	24.1353	-0.845909	0.566826	0.00513949	0.0384459
AT2G29420	2117.18	-0.0728621	0.121912	0.491711	0.722309
AT2G29430	6.16869	0.102321	0.262321	0.147299	0.368419
AT2G29440	310.416	-0.882948	0.331244	0.000459842	0.00629596
AT2G29450	2082.81	1.17834	0.316603	1.09e-05	0.000325761
AT2G29460	79.6011	-0.0865958	0.244835	0.326928	0.58071
AT2G29480	110.381	-0.0941251	0.200669	0.467412	0.703852
AT2G29490	391.648	0.00991549	0.203849	0.92845	0.969829
AT2G29500	101.61	0.0782843	0.213445	0.496763	0.725625
AT2G29510	875.668	-0.486485	0.14981	0.000178892	0.00297403
AT2G29525	93.8731	0.151826	0.187496	0.245504	0.495394
AT2G29530	431.079	0.194608	0.253076	0.162911	0.390235
AT2G29540	41.3661	-0.0746485	0.200457	0.530777	0.752406
AT2G29550	3576.84	-0.058014	0.177274	0.633432	0.817088
AT2G29560	832.052	-0.0275241	0.127935	0.798348	0.910357
AT2G29570	397.52	0.132576	0.188455	0.30716	0.561134
AT2G29580	244.776	0.0826527	0.149008	0.580513	0.785227
AT2G29590	164.824	-0.289509	0.164409	0.0272744	0.124393
AT2G29620	4.25555	-0.0263066	0.24047	0.519672	0.744082
AT2G29630	1365.26	0.0747713	0.22484	0.474061	0.709399
AT2G29640	62.8934	-0.226446	0.180197	0.0954931	0.282574
AT2G29650	741.025	0.0584246	0.196044	0.625042	0.812562
AT2G29660	556.294	-0.207765	0.142515	0.0862962	0.264961
AT2G29670	171.56	0.260658	0.216464	0.0765162	0.245809
AT2G29680	81.7159	0.0791496	0.203636	0.510247	0.7369
AT2G29690	440.715	0.0549749	0.141985	0.634279	0.817845
AT2G29700	1155.06	-0.481336	0.0944875	6.78e-08	4.61e-06
AT2G29710	17.8149	-1.45124	0.667546	0.000983595	0.0111568
AT2G29720	113.226	-0.0402448	0.168186	0.741977	0.88058
AT2G29730	424.424	-0.441371	0.265858	0.0105609	0.0650393
AT2G29740	101.584	-1.99519	0.283379	9.7e-14	2.78e-11
AT2G29750	258.401	-1.54696	0.474626	5.26e-05	0.00113356
AT2G29760	59.7098	0.0203781	0.212796	0.843865	0.932167
AT2G29890	412.838	-0.0150792	0.116713	0.875113	0.947207
AT2G29900	331.432	-0.227128	0.0950585	0.0105136	0.0648491
AT2G29910	331.158	-0.28023	0.141549	0.0180438	0.0938518
AT2G29940	38.0699	-0.0342326	0.238312	0.53911	0.758087
AT2G29950	4.99049	-0.0615014	0.244303	0.336336	0.589719
AT2G29960	1621.31	0.00665591	0.119718	0.939668	0.974066
AT2G29970	425.279	0.228095	0.169694	0.0815334	0.256259
AT2G29980	4152.31	0.131981	0.136917	0.24716	0.496982
AT2G29990	278.301	-0.0850594	0.129183	0.431073	0.675393
AT2G29995	59.7566	-0.966619	0.520267	0.0025562	0.0228652
AT2G30000	66.5276	-0.0648955	0.186722	0.595241	0.794427
AT2G30010	963.83	-0.279653	0.23818	0.0665109	0.225082
AT2G30020	1119.7	-0.751347	0.435431	0.00433454	0.0338961
AT2G30040	397.937	-0.655197	0.224431	0.000335251	0.00490481
AT2G30050	1428.44	-0.0191364	0.131527	0.868372	0.943272
AT2G30060	2184.8	0.0254245	0.117085	0.805868	0.913787
AT2G30070	379.22	-0.878779	0.398137	0.00132878	0.0139262
AT2G30080	27.387	-0.148589	0.246325	0.224898	0.471179
AT2G30100	208.949	-0.187312	0.203141	0.170246	0.401373
AT2G30105	429.474	0.0214952	0.119407	0.833331	0.926875
AT2G30110	4588.54	-0.0291795	0.0848765	0.712373	0.864477
AT2G30120	209.546	-0.122574	0.11499	0.224101	0.470073
AT2G30130	8.10474	-0.000709029	0.236048	0.979076	0.99071
AT2G30140	377.557	0.0301686	0.199749	0.792213	0.907214
AT2G30150	472.257	-0.252338	0.179336	0.0693537	0.230481
AT2G30160	344.073	0.0881643	0.108141	0.374559	0.627083
AT2G30170	491.84	0.0244862	0.217312	0.799504	0.910979
AT2G30200	1524.47	0.171629	0.158124	0.18997	0.4275
AT2G30210	2008.65	-0.0582114	0.233107	0.482719	0.715774
AT2G30230	381.794	0.0654854	0.132982	0.557923	0.770579
AT2G30250	180.712	-0.33079	0.509529	0.0286587	0.128686
AT2G30260	565.485	0.0332727	0.0927053	0.703646	0.860776
AT2G30270	315.738	-0.0299477	0.132974	0.738658	0.878981
AT2G30280	120.625	-0.0324638	0.136561	0.746347	0.882845
AT2G30320	132.112	0.0780689	0.213081	0.498089	0.726481
AT2G30330	152.614	-0.143579	0.126366	0.186002	0.422384
AT2G30340	28.6092	0.0375719	0.235244	0.595754	0.794495
AT2G30350	162.584	-0.995001	0.219989	4.49e-07	2.35e-05
AT2G30360	816.26	-0.00347562	0.156741	0.973454	0.988181
AT2G30362	193.093	0.027367	0.186337	0.819883	0.920376
AT2G30370	119.613	0.3351	0.356687	0.0482616	0.183241
AT2G30390	1086.23	0.37274	0.185266	0.0102273	0.0637465
AT2G30395	29.6349	-0.125657	0.237517	0.281672	0.534918
AT2G30400	37.8446	-0.330441	0.428085	0.0402529	0.162429
AT2G30410	862.913	0.223597	0.13033	0.0448204	0.174509
AT2G30420	12.5676	0.017494	0.242133	0.68514	0.850727
AT2G30424	10.8451	-0.0345717	0.240452	0.485781	0.71811
AT2G30440	4126.57	-0.431045	0.169037	0.00208011	0.0194994
AT2G30460	589.642	0.195348	0.1703	0.132162	0.344458
AT2G30470	762.498	-0.0439934	0.08811	0.561638	0.77284
AT2G30480	89.2365	-0.00112689	0.17502	0.992141	0.996664
AT2G30490	3458.98	-0.536923	0.102512	2.62e-08	2.01e-06
AT2G30500	1966.19	-0.149125	0.13293	0.181885	0.417863
AT2G30505	83.2011	-0.0486272	0.163296	0.683009	0.849406
AT2G30520	2116.66	0.0640341	0.203985	0.587795	0.790309
AT2G30530	415.583	-0.141649	0.0867452	0.0696541	0.231218
AT2G30540	25.072	3.54734	2.00542	0.000466695	0.00636835
AT2G30550	1484.25	0.492641	0.231653	0.00460247	0.0353954
AT2G30570	13396.9	0.436178	0.751855	0.0178204	0.092999
AT2G30575	428.214	0.300597	0.17385	0.0272536	0.124377
AT2G30580	166.029	-0.228832	0.141072	0.0496169	0.186886
AT2G30590	470.668	-0.091709	0.120309	0.390859	0.640869
AT2G30600	920.154	-0.0758134	0.193935	0.533204	0.754006
AT2G30615	21.3191	-0.077868	0.236404	0.402896	0.650599
AT2G30620	4554.42	0.0107802	0.0696479	0.872253	0.945545
AT2G30630	4.01202	-0.0500405	0.239983	0.439788	0.68192
AT2G30690	6.77492	-0.0369898	0.243423	0.334302	0.587709
AT2G30695	799.231	0.0506783	0.217868	0.621145	0.81069
AT2G30700	683.636	0.304715	0.0955041	0.000557358	0.00729228
AT2G30710	807.61	0.0398543	0.084582	0.600948	0.798421
AT2G30720	326.141	-0.304423	0.0979932	0.000637118	0.00811139
AT2G30740	1672.05	-0.415613	0.127863	0.000314557	0.00467513
AT2G30780	261.728	0.104765	0.120231	0.287822	0.5406
AT2G30790	11.7193	0.0701457	0.24746	0.275178	0.527828
AT2G30800	752.645	-0.0204546	0.089242	0.79327	0.907844
AT2G30820	24.5009	-0.0911081	0.23981	0.347888	0.600711
AT2G30840	7.11635	-0.0206005	0.231157	0.752918	0.886391
AT2G30860	3955.57	-0.409346	0.232982	0.0135738	0.0773708
AT2G30870	8337.12	-1.05418	0.13098	6.06e-17	3.73e-14
AT2G30880	667.934	-0.067669	0.0822844	0.380669	0.63255
AT2G30890	92.5015	-0.0869799	0.160073	0.475404	0.710286
AT2G30910	317.286	0.130038	0.132681	0.244404	0.494007
AT2G30920	214.877	-0.465809	0.126273	4.36e-05	0.000979632
AT2G30930	8768.62	-0.166927	0.267026	0.167066	0.39667
AT2G30933	20.2487	-0.0867563	0.215015	0.456369	0.694996
AT2G30942	16.4822	-0.0907963	0.225222	0.413951	0.659959
AT2G30945	43.6985	-0.0516129	0.19562	0.657654	0.833186
AT2G30950	7598.28	0.362988	0.257735	0.0298492	0.132307
AT2G30960	124.645	-0.215645	0.16262	0.0925526	0.277181
AT2G30970	1742.56	0.0653878	0.165393	0.594463	0.793957
AT2G30980	2532.28	-0.0449386	0.101037	0.6734	0.843077
AT2G30984	8.62559	0.0114507	0.230879	0.879356	0.949197
AT2G30990	503.09	-0.402643	0.2138	0.0108084	0.0661521
AT2G31010	332.409	-0.328548	0.21738	0.0313731	0.136499
AT2G31020	87.0201	-1.04161	0.316513	5.58e-05	0.00118846
AT2G31040	1144.66	0.245669	0.181872	0.0679334	0.227737
AT2G31060	302.877	0.422402	0.277445	0.0189768	0.0969437
AT2G31070	262.198	0.136899	0.248168	0.246191	0.496091
AT2G31083	125.379	0.741432	1.0521	0.0103808	0.0642855
AT2G31085	93.8203	0.0952314	0.233173	0.378451	0.630732
AT2G31090	460.829	-0.550714	0.167548	0.000145113	0.00252606
AT2G31100	8.95112	-1.95631	0.650075	0.000106512	0.00198133
AT2G31110	144.921	-1.12348	0.368977	0.000117572	0.00214009
AT2G31130	106.193	0.0732411	0.182542	0.543281	0.760586
AT2G31140	333.723	0.100055	0.0938327	0.264682	0.51646
AT2G31141	37.729	-0.838917	1.25795	0.0081781	0.0542149
AT2G31150	414.286	0.273399	0.315622	0.0750383	0.242788
AT2G31160	36.5547	-0.0574343	0.228333	0.520298	0.744473
AT2G31170	440.083	0.0871457	0.18293	0.496348	0.725347
AT2G31180	7.11599	-0.0406011	0.235111	0.568683	0.776526
AT2G31190	229.957	0.534436	0.234801	0.00258272	0.0230113
AT2G31200	488.989	0.051452	0.110779	0.602254	0.799281
AT2G31230	2.37751	-0.056773	0.241127	0.402555	0.650512
AT2G31240	118.229	0.0447456	0.176768	0.742349	0.880802
AT2G31250	8.49495	-0.0156148	0.227887	0.863762	0.94061
AT2G31260	601.377	-0.0629938	0.118418	0.5407	0.758938
AT2G31270	255.776	0.260143	0.266334	0.0867857	0.266063
AT2G31280	151.613	-0.0463843	0.246774	0.158069	0.383358
AT2G31290	128.07	0.321828	0.166846	0.0164158	0.0883212
AT2G31300	153.734	0.280879	0.186701	0.0260207	0.120706
AT2G31305	191.604	0.010519	0.132717	0.927026	0.969562
AT2G31320	213.65	-0.00169196	0.108028	0.985427	0.993418
AT2G31340	104.65	0.108668	0.171567	0.387205	0.638187
AT2G31350	685.55	-0.0364763	0.177475	0.761415	0.890648
AT2G31360	1585.34	-0.06114	0.147095	0.647242	0.826563
AT2G31370	1119.43	-0.18683	0.0896412	0.0243477	0.115286
AT2G31380	85.832	0.0416019	0.229256	0.623179	0.811676
AT2G31390	1623.73	0.0296909	0.128636	0.787288	0.904359
AT2G31400	8204.46	-0.0999452	0.146035	0.394325	0.643658
AT2G31410	636.449	-0.0376053	0.146331	0.747005	0.883286
AT2G31440	435.216	-0.156745	0.105024	0.0950328	0.281786
AT2G31450	223.668	0.0616582	0.125874	0.562744	0.773268
AT2G31490	1760.01	-0.0321645	0.15673	0.786431	0.903987
AT2G31510	1012.45	0.131107	0.102128	0.15197	0.374347
AT2G31530	245.799	0.0746608	0.145211	0.523018	0.746351
AT2G31560	245.36	0.715419	0.308796	0.00151057	0.0152928
AT2G31570	2775.72	-0.158914	0.121942	0.131843	0.343935
AT2G31580	166.632	-0.0383854	0.133662	0.704706	0.861063
AT2G31585	230.33	-0.134184	0.222855	0.282891	0.536018
AT2G31600	66.6564	0.264205	0.200181	0.0651887	0.222199
AT2G31610	3398.96	0.0737168	0.179226	0.552679	0.766805
AT2G31650	268.986	-0.0689854	0.112664	0.496354	0.725347
AT2G31660	1237.59	-0.315961	0.0874893	0.000107602	0.00199432
AT2G31670	1147.1	0.118211	0.15893	0.33565	0.589126
AT2G31680	787.767	0.0631811	0.149543	0.595604	0.794441
AT2G31710	246.818	-0.116117	0.143939	0.325635	0.579148
AT2G31725	61.5473	-0.526605	0.345544	0.0114264	0.0687955
AT2G31730	117.577	0.011311	0.204087	0.926832	0.969562
AT2G31740	260.804	-0.000629397	0.161516	0.99432	0.997769
AT2G31750	1528.38	-0.152997	0.130616	0.166084	0.395025
AT2G31751	87.1369	0.0158526	0.174248	0.890902	0.953711
AT2G31790	66.541	-0.674907	0.605525	0.0103427	0.064169
AT2G31800	1222.31	-0.434718	0.183266	0.00324705	0.027371
AT2G31810	1735.01	-0.0451959	0.171736	0.709197	0.863124
AT2G31820	424.377	0.0908238	0.144402	0.437547	0.680242
AT2G31830	13.6443	-0.016648	0.229384	0.807374	0.914204
AT2G31840	198.883	0.146187	0.261379	0.195496	0.434029
AT2G31865	43.1403	-0.217872	0.204657	0.120047	0.324747
AT2G31870	99.0398	-0.276489	0.192218	0.0523789	0.193349
AT2G31880	1342.11	-0.429887	0.390162	0.0253847	0.118621
AT2G31890	623.889	-0.159643	0.242914	0.206883	0.448389
AT2G31900	744.686	-0.100824	0.205768	0.410554	0.657251
AT2G31902	37.972	-0.0607692	0.209945	0.594561	0.793957
AT2G31910	8.06336	-0.0825749	0.226091	0.438183	0.680803
AT2G31940	16.079	-0.0396517	0.214722	0.700887	0.859288
AT2G31945	6.73036	0.0720884	0.251062	0.200785	0.441194
AT2G31955	589.546	0.0960602	0.117715	0.349987	0.602809
AT2G31960	3618.76	0.0973259	0.128544	0.373728	0.62633
AT2G31970	322.635	0.206254	0.143681	0.0809561	0.255176
AT2G31980	2717.9	0.435637	0.232564	0.00979107	0.0617122
AT2G31990	39.324	0.0526326	0.228895	0.574858	0.78124
AT2G32000	439.171	0.161487	0.11012	0.0878303	0.267989
AT2G32010	236.177	0.24826	0.22222	0.0854169	0.263415
AT2G32020	40.3942	-0.36385	0.304046	0.03623	0.150794
AT2G32030	47.6422	-1.58261	0.715362	0.000826668	0.0098464
AT2G32040	729.454	-0.115645	0.0929371	0.170669	0.401951
AT2G32060	1722.46	0.0165024	0.185147	0.891447	0.953982
AT2G32070	509.599	-0.0376495	0.114677	0.778393	0.900223
AT2G32080	1709.61	-0.0855609	0.105434	0.365723	0.618883
AT2G32090	245.132	0.43235	0.174923	0.0026011	0.0230999
AT2G32100	35.5057	0.143067	0.299472	0.0166498	0.0892024
AT2G32120	61.1597	0.0456525	0.204375	0.689433	0.853673
AT2G32130	13.9672	-1.4494	1.69705	0.0044349	0.034482
AT2G32140	133.661	-1.39584	0.706416	0.00139954	0.0145019
AT2G32150	3605.71	0.0430882	0.229962	0.61573	0.807158
AT2G32160	25.3523	-0.108816	0.262859	0.162299	0.38943
AT2G32170	678.446	0.271022	0.100915	0.00319476	0.0270762
AT2G32180	222.068	0.0430365	0.23061	0.594004	0.793671
AT2G32190	61.0972	-1.74947	0.62698	0.000181762	0.00300455
AT2G32210	26.2239	-0.283747	0.309387	0.0689337	0.229767
AT2G32220	90.0844	0.0222706	0.184308	0.867949	0.943092
AT2G32230	2405.9	0.136935	0.238871	0.258462	0.50961
AT2G32235	145.016	-0.0811019	0.174675	0.508091	0.735634
AT2G32240	3039.01	-0.361549	0.161207	0.00639909	0.0448797
AT2G32250	398.658	-0.00893702	0.0998722	0.883179	0.950831
AT2G32260	1041.16	0.120976	0.0922037	0.156998	0.381875
AT2G32270	7.67094	-0.0335202	0.238039	0.557417	0.770424
AT2G32280	226.578	-0.315767	0.173742	0.0226044	0.109636
AT2G32295	158.28	-0.000104669	0.135394	0.972876	0.98784
AT2G32300	3228.82	-0.142541	0.24364	0.236456	0.484249
AT2G32320	442.94	0.0701941	0.125333	0.500428	0.728874
AT2G32340	31.417	-0.680672	0.367772	0.00404477	0.0320617
AT2G32380	358.753	-0.346916	0.209625	0.019517	0.0988588
AT2G32390	69.1135	-0.583267	0.228997	0.00111591	0.012306
AT2G32400	222.764	-0.0929296	0.187159	0.459313	0.69777
AT2G32410	183.163	-0.121813	0.115684	0.230084	0.47712
AT2G32415	253.526	0.407329	0.15599	0.00201501	0.0190465
AT2G32430	876.77	0.361953	0.204974	0.017584	0.0922172
AT2G32440	841.583	1.16443	0.141315	1.41e-17	9.9e-15
AT2G32450	961.542	-0.453531	0.127375	6.95e-05	0.00141515
AT2G32470	3.05833	0.0773289	0.254143	0.164617	0.392564
AT2G32480	833.46	0.237479	0.112713	0.018657	0.0957205
AT2G32500	199.653	0.078616	0.190552	0.506844	0.734822
AT2G32510	49.209	-1.17128	0.318907	1.19e-05	0.000349663
AT2G32520	878.314	-0.0328719	0.115955	0.752608	0.886316
AT2G32530	28.0861	0.142314	0.275913	0.151002	0.372779
AT2G32540	195.675	0.669805	0.271991	0.00119495	0.0128685
AT2G32560	1176.7	-0.908193	0.121261	8.21e-15	3.03e-12
AT2G32580	1328.86	0.128999	0.144788	0.275162	0.527828
AT2G32590	102.142	0.190959	0.254099	0.166756	0.396185
AT2G32600	561.047	-0.0662631	0.0820947	0.382086	0.633962
AT2G32610	49.6867	0.0299839	0.228558	0.724967	0.871933
AT2G32620	18.3994	0.124201	0.277878	0.0870812	0.266486
AT2G32630	26.1147	-0.104424	0.215884	0.382292	0.634097
AT2G32640	339.504	0.884411	0.574316	0.00512171	0.038327
AT2G32650	471.877	-0.0887035	0.228549	0.411011	0.657461
AT2G32660	15.4432	-0.11253	0.280317	0.00710439	0.0486844
AT2G32670	4.44846	-0.123286	0.281505	0.0498866	0.187312
AT2G32690	9183.86	0.020619	0.200253	0.86329	0.940543
AT2G32700	3131.27	-0.0119598	0.0813937	0.868171	0.943272
AT2G32710	571.768	-0.00595756	0.136705	0.956206	0.980946
AT2G32720	941.719	0.0417506	0.131077	0.685201	0.850727
AT2G32730	3793.7	0.0160456	0.0979674	0.858905	0.938669
AT2G32750	10.6937	-0.00149811	0.225025	0.984038	0.993107
AT2G32760	367.745	-0.186421	0.117086	0.0693462	0.230481
AT2G32765	105.453	0.10737	0.216469	0.374251	0.626897
AT2G32770	10.1471	0.236383	0.424749	0.0187734	0.0962189
AT2G32795	41.6338	-0.0776058	0.186922	0.529684	0.751486
AT2G32800	1082.91	-0.102476	0.170865	0.438299	0.680831
AT2G32810	1402.03	0.115745	0.0636675	0.0681262	0.228232
AT2G32830	6.22874	-0.040199	0.234843	0.568176	0.776395
AT2G32840	210.289	-0.3631	0.127977	0.00121165	0.0129933
AT2G32850	1134.51	0.264928	0.0898305	0.00150903	0.0152928
AT2G32860	6.06116	0.0848912	0.260529	0.0646278	0.221028
AT2G32880	45.9814	0.148949	0.314589	0.000418951	0.00586379
AT2G32890	52.1437	0.659557	0.352125	0.00457626	0.0352831
AT2G32900	663.02	0.00936343	0.0982131	0.917814	0.966784
AT2G32910	758.679	-0.13604	0.0593372	0.0176871	0.0926216
AT2G32920	1361.83	0.181998	0.145326	0.125623	0.334009
AT2G32930	182.071	0.0222743	0.158155	0.854946	0.936945
AT2G32940	59.3997	0.196162	0.230128	0.160324	0.386405
AT2G32950	648.21	-0.00891895	0.100322	0.921323	0.968061
AT2G32960	13.4618	-0.0903301	0.246121	0.301813	0.555512
AT2G32970	1022.58	0.161259	0.114464	0.110245	0.308531
AT2G32980	553.138	0.137446	0.0875614	0.0864557	0.265211
AT2G32990	1015.64	0.855217	0.260274	7.34e-05	0.00147753
AT2G33000	20.2939	-0.172241	0.3069	0.0794204	0.251954
AT2G33020	3.23532	-0.078018	0.256936	0.0847227	0.261997
AT2G33040	7346.1	-0.179573	0.130007	0.103863	0.297176
AT2G33050	156.099	-0.718513	0.288827	0.000962277	0.010975
AT2G33051	118.303	0.0650629	0.168296	0.595036	0.794214
AT2G33060	344.624	0.0255941	0.195809	0.829046	0.924903
AT2G33110	84.8515	0.0564256	0.169336	0.637909	0.820209
AT2G33120	2370.8	-0.048424	0.0850851	0.527717	0.749951
AT2G33150	7707.46	0.133143	0.186697	0.304449	0.558116
AT2G33170	815.71	-0.0590486	0.123515	0.577517	0.782752
AT2G33180	493.612	0.11463	0.245267	0.277373	0.530231
AT2G33205	46.5049	-0.0854588	0.190701	0.486378	0.71858
AT2G33210	516.64	0.231321	0.259193	0.112904	0.31279
AT2G33220	1797.73	-0.106508	0.118629	0.302387	0.556241
AT2G33230	10.5506	0.0108128	0.237307	0.80577	0.913787
AT2G33240	29.4146	0.0508146	0.220136	0.615876	0.807297
AT2G33250	382.196	0.20116	0.281601	0.128819	0.339379
AT2G33255	430.588	0.225023	0.133156	0.0456753	0.176869
AT2G33260	6.01141	0.0238887	0.233176	0.713564	0.865349
AT2G33280	3.22291	0.100192	0.268278	0.0593621	0.209759
AT2G33290	180.314	-0.0902398	0.123041	0.394138	0.643457
AT2G33310	1006.29	-0.268857	0.125156	0.0135077	0.0771025
AT2G33320	338.135	0.0983867	0.124722	0.367603	0.620978
AT2G33330	414.341	0.0893968	0.184816	0.479582	0.713825
AT2G33340	2072.37	0.230271	0.0958113	0.00884628	0.0573359
AT2G33360	334.241	0.120067	0.111218	0.243957	0.493416
AT2G33370	949.177	-0.0292971	0.19167	0.803483	0.912929
AT2G33380	680.53	1.40997	0.551966	0.000419337	0.00586379
AT2G33385	4.55169	0.169181	0.318748	0.0399183	0.161374
AT2G33390	457.054	-0.154028	0.129971	0.162401	0.389563
AT2G33400	157.356	-0.129512	0.253671	0.23282	0.480374
AT2G33410	1391.22	0.0654558	0.112096	0.510413	0.736949
AT2G33435	331.611	0.00346629	0.152563	0.980686	0.991315
AT2G33450	5219.32	0.118849	0.222905	0.329726	0.583259
AT2G33460	5.34804	-0.139888	0.290897	0.0591462	0.209141
AT2G33470	1738.12	0.0992999	0.116332	0.330947	0.584301
AT2G33480	236.109	0.0231723	0.204026	0.83665	0.928383
AT2G33490	333.364	0.0284634	0.129467	0.796104	0.90944
AT2G33500	264.511	0.168287	0.14355	0.152985	0.375799
AT2G33510	269.002	0.186469	0.186493	0.163437	0.390848
AT2G33530	233.827	-0.74379	0.209635	3.4e-05	0.000801489
AT2G33540	604.082	-0.395184	0.165131	0.00421929	0.0331734
AT2G33550	40.358	0.0187617	0.196147	0.871447	0.945074
AT2G33560	87.9836	-0.0996099	0.237568	0.338885	0.592552
AT2G33570	1252.73	-0.37895	0.187474	0.00958972	0.0608546
AT2G33580	505.575	-0.422349	0.360397	0.0255852	0.119366
AT2G33585	110.073	0.00946214	0.161038	0.952343	0.978573
AT2G33590	309.376	-0.57824	0.152623	1.99e-05	0.00052728
AT2G33600	259.739	-0.0610737	0.124635	0.565652	0.774937
AT2G33610	512.142	0.252466	0.0769489	0.000535726	0.00707572
AT2G33620	188.074	0.452246	0.182554	0.00234524	0.0213827
AT2G33630	914.296	-0.0747791	0.10195	0.41709	0.662605
AT2G33640	75.9399	0.0809061	0.164925	0.511333	0.737701
AT2G33680	23.1072	-0.0599057	0.232264	0.496254	0.725347
AT2G33700	1065.76	-0.136006	0.0989269	0.146167	0.36667
AT2G33710	27.6515	-0.142841	0.276788	0.140787	0.357453
AT2G33730	1206.79	-0.0211875	0.0855335	0.873878	0.946651
AT2G33735	43.7718	-0.00172117	0.224568	0.997511	0.998758
AT2G33740	359.417	0.236721	0.14375	0.0471585	0.180454
AT2G33750	5.69972	-0.00225352	0.242014	0.937913	0.973537
AT2G33760	7.24678	0.171373	0.314366	0.0585385	0.207642
AT2G33770	2342.33	0.0815985	0.135001	0.461248	0.699179
AT2G33790	123.75	4.30739	1.85658	0.000492272	0.006646
AT2G33793	31.0052	0.0731851	0.245164	0.31663	0.570618
AT2G33800	9305.39	0.130432	0.225886	0.294198	0.547206
AT2G33810	10.0662	0.125754	0.27391	0.12629	0.334999
AT2G33815	3.39659	0.00768017	0.234967	0.904216	0.960446
AT2G33820	91.521	0.203315	0.186148	0.132312	0.344759
AT2G33830	2853.72	0.0949614	0.24695	0.297759	0.55127
AT2G33835	211.023	-0.023969	0.131961	0.82708	0.923824
AT2G33840	355.367	0.2525	0.161122	0.0243206	0.115184
AT2G33845	453.301	-0.0283689	0.11764	0.779071	0.900669
AT2G33847	11.8899	-0.00833819	0.227199	0.917882	0.966784
AT2G33855	233.578	0.148188	0.261439	0.193756	0.431949
AT2G33860	579.294	0.558234	0.229616	0.00174281	0.0170196
AT2G33880	6.21976	0.313802	0.712625	0.00214953	0.0200628
AT2G33980	38.3053	-1.07022	0.386478	0.000320162	0.00474456
AT2G33990	1052.4	-0.44574	0.221064	0.00689273	0.0475222
AT2G34000	3.7789	-0.0245073	0.242766	0.330241	0.583549
AT2G34010	30.5436	-0.153159	0.272731	0.1607	0.386943
AT2G34020	2810.15	-0.0597407	0.208252	0.601826	0.799146
AT2G34040	948.613	0.136072	0.0843138	0.0842488	0.260986
AT2G34050	154.694	0.143009	0.189851	0.273925	0.526662
AT2G34060	77.249	0.052641	0.227014	0.565244	0.774743
AT2G34070	4277.99	-0.290394	0.269482	0.0644628	0.220717
AT2G34080	15.132	-1.66961	1.04709	0.00236026	0.0214715
AT2G34090	177.988	0.333879	0.186664	0.0198432	0.0999139
AT2G34140	51.6303	-0.207893	0.22099	0.139721	0.35599
AT2G34150	567.477	0.0388059	0.115029	0.698419	0.858432
AT2G34160	412.018	-0.00765614	0.102262	0.926921	0.969562
AT2G34170	471.371	0.289956	0.289999	0.067484	0.226604
AT2G34180	51.4108	0.111093	0.238578	0.31076	0.564857
AT2G34185	30.8089	0.183005	0.292398	0.122156	0.328226
AT2G34190	378.118	-0.180431	0.23216	0.184207	0.420623
AT2G34200	82.7095	0.786254	0.217931	2.72e-05	0.000675501
AT2G34240	6.60895	0.106011	0.269459	0.0764507	0.245676
AT2G34250	6971.59	-0.0638053	0.112283	0.519904	0.744192
AT2G34260	72.9022	-0.0615137	0.187811	0.590719	0.791941
AT2G34300	2481.2	0.156467	0.164705	0.21516	0.459057
AT2G34310	676.441	0.162523	0.151047	0.180144	0.416073
AT2G34315	13.3362	0.0142987	0.240468	0.703333	0.860574
AT2G34340	119.552	0.141563	0.152837	0.243546	0.493008
AT2G34350	57.9124	-0.198225	0.359471	0.0191424	0.097532
AT2G34355	238.832	-0.206626	0.186289	0.125107	0.333161
AT2G34357	323.187	-0.0484249	0.176735	0.690843	0.854653
AT2G34360	3.91898	0.0289252	0.239804	0.56209	0.773079
AT2G34380	184.685	-0.204484	0.149448	0.091247	0.274506
AT2G34390	4.35102	-0.0631094	0.241948	0.373266	0.625917
AT2G34400	24.0596	-0.178433	0.27237	0.154827	0.378314
AT2G34410	728.436	0.0465847	0.102944	0.61797	0.808687
AT2G34420	43015.7	0.123093	0.278329	0.0775587	0.247983
AT2G34430	14968.6	0.157992	0.328635	8.16e-06	0.000260071
AT2G34440	3.80804	-0.0642775	0.248442	0.227162	0.473611
AT2G34450	31.295	0.120431	0.242278	0.28293	0.536018
AT2G34460	459.026	0.242424	0.229803	0.0897345	0.271633
AT2G34470	993.746	-0.147571	0.104033	0.107431	0.303501
AT2G34480	5913.74	0.118831	0.205223	0.350981	0.603562
AT2G34490	39.4077	-0.0452202	0.245765	0.230174	0.477199
AT2G34500	2198.99	-0.077296	0.22603	0.449826	0.68911
AT2G34510	264.154	0.41139	0.350692	0.0277163	0.125732
AT2G34520	470.269	-0.0347687	0.15374	0.76928	0.894644
AT2G34530	17.8255	-0.10629	0.269343	0.0799946	0.253183
AT2G34540	14.1411	-0.033479	0.238025	0.578112	0.783149
AT2G34560	1932.54	0.0603874	0.117613	0.5584	0.770902
AT2G34570	86.0588	0.0165605	0.168406	0.917114	0.966783
AT2G34585	1348.23	-0.270035	0.0970202	0.00243239	0.0219899
AT2G34590	3641.18	-0.0526713	0.111317	0.627453	0.813764
AT2G34600	27.3679	-0.15195	0.292942	0.0842568	0.260986
AT2G34610	6.08477	1.03342	0.739723	0.00519066	0.038729
AT2G34620	710.874	1.69021	0.819687	0.00108527	0.0120512
AT2G34630	376.318	0.34514	0.128286	0.00217863	0.0202449
AT2G34640	1333.12	0.0864236	0.22379	0.432754	0.676485
AT2G34650	322.244	-0.130965	0.145316	0.258616	0.509661
AT2G34655	13.6923	-0.124594	0.266222	0.166877	0.396371
AT2G34660	1893.86	-0.0339635	0.110377	0.698579	0.858432
AT2G34670	202.721	-0.431251	0.142294	0.00046835	0.00638665
AT2G34680	2946.21	-0.170203	0.0871512	0.0355639	0.149151
AT2G34690	723.088	-0.0829012	0.137832	0.473393	0.709026
AT2G34700	49.6008	-1.10955	0.349188	7.74e-05	0.00154621
AT2G34710	1657.68	-0.0230726	0.0864536	0.774368	0.89762
AT2G34720	359.549	0.433442	0.264027	0.0147091	0.0817817
AT2G34730	356.775	0.00264583	0.163923	0.984838	0.993418
AT2G34750	1032.86	0.0677738	0.0964893	0.443783	0.684391
AT2G34770	1661.02	-0.101912	0.162569	0.405646	0.65281
AT2G34780	311.956	0.0107344	0.136451	0.92446	0.968772
AT2G34790	203.308	0.00884479	0.220993	0.863588	0.94061
AT2G34810	84.6786	0.0100903	0.230859	0.880234	0.949516
AT2G34830	9.84898	0.0234835	0.224304	0.782798	0.902301
AT2G34840	246.862	-0.0497788	0.124629	0.661132	0.834978
AT2G34850	20.6398	0.179188	0.342284	0.00348637	0.0287682
AT2G34860	1979.32	0.219277	0.295064	0.108078	0.304769
AT2G34900	186.695	0.0895617	0.150204	0.483891	0.716672
AT2G34910	10.7909	-0.020061	0.234883	0.752899	0.886391
AT2G34920	230.812	-0.119889	0.19064	0.350055	0.602809
AT2G34930	569.263	-0.44342	0.33456	0.0188999	0.0967212
AT2G34940	12.7643	-0.144602	0.276481	0.141736	0.358967
AT2G34960	14.4899	-0.366296	0.801463	0.0143788	0.0804041
AT2G34970	534.606	-0.0350222	0.102267	0.704654	0.861063
AT2G34980	30.1024	-0.27055	0.316179	0.0763	0.245309
AT2G34990	4.23979	0.0134736	0.239268	0.756317	0.888051
AT2G35000	48.348	-0.335237	0.399877	0.0422274	0.167755
AT2G35010	315.14	0.00536363	0.155365	0.965199	0.984372
AT2G35020	667.686	0.277635	0.153342	0.0268694	0.123265
AT2G35030	42.5795	-0.111638	0.21832	0.360335	0.613185
AT2G35035	37.9818	0.452708	0.484688	0.0245876	0.116072
AT2G35040	777.399	0.0478525	0.167231	0.720887	0.869867
AT2G35050	6096.1	0.00892344	0.139599	0.940635	0.974125
AT2G35060	721.98	0.187394	0.197723	0.167803	0.397829
AT2G35075	8.14057	-0.00256858	0.242011	0.933688	0.97255
AT2G35100	394.053	0.12239	0.119731	0.237567	0.485545
AT2G35110	1197.19	-0.0154281	0.0781266	0.833962	0.927136
AT2G35120	891.018	-0.118223	0.197485	0.353435	0.606161
AT2G35130	340.156	0.0854221	0.24784	0.334073	0.587546
AT2G35140	119.331	-0.0559097	0.190137	0.644827	0.824931
AT2G35150	6.3744	-0.0720206	0.244521	0.329433	0.582944
AT2G35155	447.473	0.13372	0.133918	0.233815	0.481314
AT2G35160	117.196	0.0957989	0.171587	0.416168	0.661935
AT2G35170	336.044	-0.0635844	0.173666	0.74899	0.884039
AT2G35190	1230.52	0.337444	0.243702	0.0339096	0.144266
AT2G35200	14.7932	0.16227	0.282295	0.142953	0.360925
AT2G35210	105.53	-0.0981248	0.166287	0.426069	0.670758
AT2G35230	552.733	-0.173147	0.127362	0.113234	0.313295
AT2G35240	236.721	0.0414677	0.194925	0.725673	0.872024
AT2G35260	2181.44	0.234623	0.312096	0.091244	0.274506
AT2G35270	34.6542	-0.784837	0.37441	0.00208531	0.0195385
AT2G35290	11.7342	-0.132808	0.265941	0.177237	0.411744
AT2G35300	21.473	2.78766	1.27055	0.00233007	0.0212826
AT2G35310	22.012	-0.0407727	0.231097	0.614249	0.806129
AT2G35320	412.301	0.319666	0.105303	0.000810558	0.00969428
AT2G35330	888.677	-0.005122	0.0815217	0.946092	0.97632
AT2G35340	148.697	-0.822291	0.246199	6.55e-05	0.00135839
AT2G35345	8.49378	-0.123258	0.273109	0.113865	0.314295
AT2G35350	140.551	-0.332301	0.18452	0.0175269	0.0921198
AT2G35360	126.793	-0.339043	0.186069	0.0179726	0.093577
AT2G35370	4635.1	0.0265541	0.229836	0.727182	0.872687
AT2G35390	500.825	-0.72709	0.153583	2.19e-07	1.27e-05
AT2G35410	1553.15	0.199051	0.233639	0.154467	0.378091
AT2G35420	75.4532	-0.184091	0.23016	0.180013	0.415955
AT2G35430	39.7638	-0.155251	0.250197	0.21028	0.453048
AT2G35450	420.19	0.281442	0.18658	0.0445474	0.173944
AT2G35470	243.453	0.110535	0.109263	0.267556	0.519675
AT2G35480	91.4504	0.136291	0.178283	0.295813	0.549167
AT2G35490	1181.9	0.159324	0.155712	0.0862595	0.264958
AT2G35500	1084.56	0.0279494	0.203112	0.801728	0.911969
AT2G35510	641.138	-0.233628	0.0863699	0.00287603	0.0249632
AT2G35520	237.545	0.161528	0.162809	0.193672	0.431949
AT2G35530	376.788	-0.223697	0.107476	0.0169086	0.0900263
AT2G35540	101.214	-0.198368	0.175239	0.123916	0.330988
AT2G35550	7.97334	-0.166136	0.282728	0.145906	0.366151
AT2G35585	45.5361	-0.536047	0.739884	0.0154816	0.0847302
AT2G35600	29.7077	-0.455353	0.448362	0.0231338	0.111372
AT2G35605	152.604	-0.0171021	0.183304	0.868961	0.943473
AT2G35610	1303.4	-0.335984	0.0862029	3.9e-05	0.000893991
AT2G35620	1188.69	0.119326	0.0931377	0.164347	0.392288
AT2G35630	3078.38	0.0703882	0.0835132	0.36923	0.622435
AT2G35635	1398.41	-0.0247849	0.0869197	0.758939	0.889177
AT2G35637	11.7315	0.0157124	0.227961	0.84372	0.93215
AT2G35640	12.1596	-1.42127	0.970384	0.00591968	0.0423799
AT2G35650	635.766	-0.412004	0.215453	0.00984912	0.0619976
AT2G35658	26.8115	-0.191858	0.233665	0.164658	0.392616
AT2G35660	133.529	-0.131147	0.240674	0.270709	0.523248
AT2G35680	2225.86	0.0212198	0.142293	0.856063	0.937289
AT2G35690	524.186	0.350108	0.133444	0.00261521	0.0231991
AT2G35710	628.568	-0.343002	0.335567	0.0443116	0.173289
AT2G35720	237.686	0.12085	0.120236	0.247764	0.497632
AT2G35736	31.7424	-0.1325	0.213565	0.296544	0.54982
AT2G35738	27.5546	0.114757	0.228571	0.331811	0.585167
AT2G35740	45.4912	0.0781361	0.190004	0.525904	0.748433
AT2G35750	109.078	-0.337184	0.251291	0.0385255	0.157669
AT2G35760	441.232	0.0921512	0.141371	0.405977	0.653077
AT2G35770	5.24029	0.057138	0.234442	0.502813	0.730959
AT2G35780	1768	0.401419	0.118683	0.000177824	0.00296199
AT2G35790	243.761	-0.00206389	0.203973	0.98359	0.992957
AT2G35795	369.915	0.279441	0.127757	0.0117155	0.0699555
AT2G35800	1541.19	0.324423	0.10215	0.00054267	0.00714146
AT2G35810	595.611	-0.360298	0.148656	0.00410614	0.0324849
AT2G35820	364.92	0.400144	0.322958	0.0288798	0.129253
AT2G35830	148.027	0.0104618	0.222531	0.883208	0.950831
AT2G35840	998.126	0.830936	0.122957	1.28e-12	2.92e-10
AT2G35859	803.624	-0.284291	0.179327	0.038224	0.156877
AT2G35860	622.919	-0.430125	0.194982	0.00492443	0.0371791
AT2G35880	6014.4	-0.216588	0.154295	0.083666	0.260215
AT2G35900	310.777	0.127584	0.0856837	0.101311	0.292962
AT2G35910	35.0891	-0.452703	0.630181	0.0214812	0.105778
AT2G35920	784.311	-0.0717721	0.146568	0.514047	0.739988
AT2G35930	519.209	-1.15651	0.516324	0.000986828	0.0111841
AT2G35940	585.878	-0.0874493	0.197724	0.465536	0.702485
AT2G35945	150.139	-0.0936985	0.194781	0.424018	0.669394
AT2G35950	7.57994	0.112676	0.277659	0.0139229	0.0787872
AT2G35960	90.2317	1.24681	0.710413	0.00312483	0.0266055
AT2G35980	6.51449	-0.124164	0.270749	0.137551	0.352701
AT2G35990	11.1383	0.00968073	0.233635	0.891052	0.953792
AT2G36000	1472.11	0.13729	0.219554	0.2839	0.536728
AT2G36010	129.392	-0.0187803	0.148657	0.854814	0.936931
AT2G36026	48.8266	-0.146511	0.272463	0.162769	0.390078
AT2G36050	265.954	-1.068	0.200035	6.68e-09	6.12e-07
AT2G36060	1187	-0.168795	0.0800962	0.0218385	0.106941
AT2G36070	333.298	-0.060125	0.134932	0.559196	0.771237
AT2G36080	866.396	0.72149	0.183327	7.11e-06	0.000232738
AT2G36090	23.2406	-0.109606	0.245114	0.283772	0.536689
AT2G36100	2728.18	-0.101423	0.251422	0.246164	0.496091
AT2G36110	19.1769	-0.224657	0.352671	0.0593366	0.209705
AT2G36120	570.321	-1.23059	0.538334	0.000813148	0.00971322
AT2G36130	545.613	0.531486	0.144646	3.63e-05	0.00084831
AT2G36145	546.025	0.162513	0.307291	0.0569427	0.204334
AT2G36160	2255.6	0.00849353	0.184202	0.823863	0.922603
AT2G36170	979.962	0.0613602	0.199559	0.6055	0.800728
AT2G36200	373.732	-0.024002	0.203539	0.828405	0.924774
AT2G36220	1421.62	-0.334544	0.375252	0.0450653	0.175027
AT2G36230	241.445	0.100503	0.217958	0.403402	0.651041
AT2G36240	508.785	0.0618722	0.100686	0.491206	0.721948
AT2G36250	691.003	-0.112566	0.152457	0.348814	0.601688
AT2G36270	154.286	0.615171	0.264468	0.00196119	0.0186889
AT2G36290	386.363	-0.701423	0.1548	4.78e-07	2.46e-05
AT2G36300	699.951	-0.0926832	0.092288	0.272032	0.524409
AT2G36305	108.938	-0.00504826	0.144709	0.969512	0.986395
AT2G36307	27.9631	-0.281193	0.334324	0.0671845	0.22608
AT2G36310	1675.55	-0.468998	0.12605	3.3e-05	0.000782565
AT2G36320	2712.52	0.014991	0.186699	0.903875	0.960267
AT2G36330	153.463	-0.0578877	0.151874	0.624749	0.812546
AT2G36340	132.028	-0.184883	0.136333	0.107195	0.303045
AT2G36350	573.409	0.240276	0.133387	0.0343182	0.145518
AT2G36355	59.8903	-0.0165158	0.173639	0.88959	0.95331
AT2G36360	577.749	-0.0397796	0.0792803	0.594533	0.793957
AT2G36370	143.52	0.15152	0.13566	0.181075	0.416566
AT2G36380	1740.61	-0.394848	0.111927	0.000106874	0.00198613
AT2G36390	1050.22	0.376319	0.139449	0.00161484	0.0160552
AT2G36400	614.258	0.0989815	0.201726	0.424407	0.669541
AT2G36410	3049.5	-0.419224	0.205366	0.00743547	0.0504095
AT2G36420	707.542	-0.0522172	0.173374	0.638453	0.82065
AT2G36430	293.747	-0.156833	0.241941	0.221138	0.466796
AT2G36460	3807.62	-0.0543736	0.132846	0.623487	0.811855
AT2G36470	59.4619	-0.172591	0.222847	0.200812	0.441205
AT2G36480	439.935	-0.104084	0.082727	0.192142	0.430105
AT2G36490	280.05	-0.0143462	0.170933	0.90547	0.961309
AT2G36500	171.318	-0.314845	0.271928	0.0516417	0.191567
AT2G36530	14811.8	-0.0767233	0.145111	0.50936	0.736611
AT2G36570	509.74	-0.11636	0.123258	0.272848	0.525635
AT2G36580	1778.87	-0.0691214	0.0891241	0.402964	0.650657
AT2G36590	61.7682	0.0526645	0.244666	0.290579	0.543719
AT2G36620	2137.35	0.0814543	0.208458	0.492866	0.723013
AT2G36630	330.187	0.966321	0.202756	1.4e-07	8.75e-06
AT2G36640	4.57117	0.0638597	0.25213	0.117025	0.319934
AT2G36650	14.6906	-0.033264	0.221674	0.714496	0.865999
AT2G36660	8.1039	-0.00983773	0.23359	0.875389	0.947207
AT2G36670	291.325	0.0183087	0.118776	0.911541	0.96438
AT2G36680	390.887	-0.147977	0.10663	0.137893	0.353162
AT2G36690	22.0932	-0.00523702	0.230415	0.939964	0.974114
AT2G36710	6.47603	0.0953482	0.25911	0.165648	0.394375
AT2G36720	1108.1	0.237257	0.0701159	0.000353725	0.00512201
AT2G36730	39.0148	-0.0495929	0.203903	0.666563	0.838648
AT2G36740	274.36	-0.0424175	0.10696	0.692118	0.855086
AT2G36750	3.48941	-0.0380519	0.243543	0.324426	0.57821
AT2G36770	16.5358	0.0392156	0.242018	0.402386	0.650417
AT2G36780	67.4644	-0.139469	0.289409	0.0667652	0.225454
AT2G36790	163.17	-0.032573	0.232097	0.641742	0.822407
AT2G36792	62.8331	-0.00884113	0.235052	0.885729	0.951982
AT2G36800	410.909	-0.0145389	0.226523	0.860321	0.939495
AT2G36810	1907.53	0.0955503	0.0986657	0.263996	0.515642
AT2G36830	17443	-0.118134	0.157481	0.331019	0.584308
AT2G36835	566.57	-0.0732029	0.115363	0.469694	0.706138
AT2G36840	172.637	0.312384	0.171401	0.0207755	0.103152
AT2G36850	3119.76	-0.178773	0.0969312	0.0367989	0.152475
AT2G36870	520.977	0.672561	0.745745	0.00997985	0.0626847
AT2G36880	10083.5	-0.420233	0.127505	0.0002194	0.00350971
AT2G36885	668.195	0.291933	0.236811	0.0582765	0.207254
AT2G36890	150.425	-0.212018	0.281343	0.115416	0.31707
AT2G36895	392.432	0.0626237	0.167738	0.611179	0.804078
AT2G36900	584.231	0.18835	0.155758	0.127981	0.337895
AT2G36910	2483.77	0.400646	0.0904185	3.21e-06	0.000124262
AT2G36930	718.072	0.10786	0.132871	0.460531	0.698562
AT2G36950	765.344	-0.126994	0.237002	0.281765	0.534935
AT2G36960	376.16	-0.11817	0.118262	0.251153	0.501909
AT2G36980	16.9413	-0.0333744	0.226874	0.698912	0.858627
AT2G36990	2180.81	0.187468	0.288702	0.126338	0.335034
AT2G37000	3.02651	-0.114248	0.275596	0.0548198	0.199249
AT2G37020	130.583	-0.0445311	0.200364	0.702932	0.860435
AT2G37025	529.508	0.096279	0.213065	0.424131	0.669472
AT2G37035	341.378	0.0356485	0.101061	0.72622	0.872212
AT2G37040	4138.98	-0.553482	0.141219	1.27e-05	0.00036805
AT2G37050	2457.29	0.0842148	0.0983311	0.348682	0.601613
AT2G37060	227.823	0.227774	0.190744	0.097661	0.286239
AT2G37070	24.5697	0.00840215	0.212698	0.934426	0.972929
AT2G37080	736.973	0.135508	0.157086	0.164553	0.392503
AT2G37090	95.1088	-0.0179778	0.209761	0.853858	0.936388
AT2G37100	69.662	0.0458186	0.216224	0.656983	0.832872
AT2G37110	1885.51	-0.0676202	0.105715	0.475457	0.710286
AT2G37120	669.894	0.017659	0.133803	0.874153	0.946797
AT2G37130	7232.34	-0.105788	0.248897	0.264348	0.516037
AT2G37150	236.802	0.158635	0.199639	0.236407	0.484247
AT2G37160	466.795	-0.0470094	0.0916867	0.599237	0.797153
AT2G37170	18666.7	-0.197533	0.252521	0.149695	0.371222
AT2G37180	1733.66	-0.0245565	0.190061	0.827363	0.923927
AT2G37190	2213.15	-0.0180813	0.192176	0.876123	0.947733
AT2G37195	50.2205	0.123086	0.184122	0.335691	0.589141
AT2G37200	242.167	0.304758	0.244765	0.0636545	0.219022
AT2G37210	23.0354	-0.258861	0.463156	0.0163687	0.0881595
AT2G37220	14281.4	0.12853	0.216855	0.310327	0.564564
AT2G37230	285.679	-0.0515675	0.183709	0.671162	0.841518
AT2G37240	197.569	0.663755	0.299647	0.00215015	0.0200628
AT2G37250	1464.29	0.257487	0.136682	0.0226215	0.109675
AT2G37260	86.1675	0.320666	0.224212	0.0384833	0.157528
AT2G37270	1830.94	0.0572669	0.181219	0.641252	0.82222
AT2G37280	282.405	0.0514669	0.191813	0.690154	0.854164
AT2G37290	19.6709	-0.0237359	0.213541	0.813406	0.917199
AT2G37300	114.708	0.931213	0.496556	0.0034435	0.0285652
AT2G37310	36.2701	-0.0841281	0.223087	0.441322	0.683069
AT2G37320	30.8652	0.527807	0.417652	0.0161883	0.0874212
AT2G37330	252.076	-0.324298	0.341867	0.0503628	0.188483
AT2G37340	1058.09	-0.0822371	0.0912417	0.329194	0.582944
AT2G37360	15.5057	-0.321062	0.666413	0.00794415	0.0529749
AT2G37362	82.7949	-0.0106153	0.175181	0.92978	0.970584
AT2G37380	117.906	-0.106957	0.165368	0.391148	0.640971
AT2G37390	92.6168	0.177841	0.30648	0.0882317	0.268689
AT2G37400	164.686	-0.0590085	0.208817	0.601306	0.798704
AT2G37410	1128.38	-0.0342968	0.0971348	0.674032	0.843193
AT2G37420	128.774	-0.119287	0.229196	0.326161	0.579981
AT2G37430	15.7469	-1.02541	0.902825	0.00556513	0.0404609
AT2G37450	505.764	0.205493	0.305223	0.106726	0.302432
AT2G37460	56.883	-0.0104977	0.214316	0.911983	0.964563
AT2G37470	702.221	0.274334	0.218097	0.0629439	0.217519
AT2G37480	1458.04	-0.100664	0.0898345	0.194416	0.432462
AT2G37500	383.797	-0.0093908	0.175685	0.93724	0.973336
AT2G37510	25.1299	-0.00209618	0.220368	0.974925	0.988834
AT2G37520	691.386	0.135239	0.0833598	0.111241	0.309829
AT2G37530	38.2615	-0.0806175	0.196641	0.507575	0.735316
AT2G37540	162.921	-0.00204136	0.193563	0.979671	0.990979
AT2G37550	2858.63	-0.00308623	0.12157	0.974814	0.988807
AT2G37555	7.85214	-0.0719157	0.255591	0.0609507	0.213443
AT2G37560	59.6241	0.120987	0.222412	0.322634	0.576736
AT2G37570	851.486	-0.254924	0.109181	0.00919594	0.0590463
AT2G37580	54.5879	-0.258342	0.220118	0.0790719	0.25128
AT2G37585	384.062	-0.166874	0.1237	0.119634	0.323961
AT2G37590	52.1879	0.344412	0.222482	0.0283583	0.127703
AT2G37600	548.882	-0.0501033	0.1888	0.67816	0.84586
AT2G37610	3.44359	-0.0459077	0.238011	0.495836	0.725275
AT2G37620	1125.04	-0.252457	0.121841	0.0177092	0.0926762
AT2G37630	2332.54	0.226071	0.166506	0.0831258	0.259339
AT2G37640	11993.5	0.72059	0.216998	8.16e-05	0.00161325
AT2G37650	176.392	0.0766356	0.15562	0.53044	0.752111
AT2G37660	5785.81	0.138686	0.248128	0.235861	0.483421
AT2G37670	321.698	-0.0408633	0.13624	0.722579	0.870718
AT2G37678	1255.66	0.0405003	0.123702	0.704189	0.861052
AT2G37680	193.131	0.513384	0.228771	0.00322607	0.0272847
AT2G37690	173.801	-0.10227	0.211257	0.401789	0.65005
AT2G37700	24.3703	-0.177326	0.300376	0.103128	0.296147
AT2G37710	1782.39	-0.424574	0.225897	0.0100205	0.0628209
AT2G37740	36.2324	-0.755357	0.336556	0.0016021	0.0159598
AT2G37750	181.123	0.117448	0.241276	0.294194	0.547206
AT2G37760	1204.03	0.964587	0.283869	6.98e-05	0.00141927
AT2G37770	49.2041	0.180904	0.331227	0.0356253	0.149378
AT2G37790	156.324	1.05827	0.366245	0.000206863	0.00334336
AT2G37840	897.191	-0.125329	0.134956	0.265327	0.517132
AT2G37860	473.191	0.00647119	0.156878	0.964985	0.984263
AT2G37870	89.852	4.09087	0.665071	3.46e-11	5.76e-09
AT2G37880	8.75845	0.0427394	0.241238	0.41915	0.664754
AT2G37890	47.4148	0.140319	0.222632	0.273708	0.526394
AT2G37920	455.891	0.22023	0.185765	0.0936744	0.279183
AT2G37925	36.4734	-0.0689342	0.203376	0.55546	0.768948
AT2G37930	295.872	0.0776815	0.143521	0.504093	0.732133
AT2G37940	3196.74	-0.280781	0.136377	0.0150804	0.0832514
AT2G37950	114.768	-0.0743309	0.223771	0.477013	0.711617
AT2G37960	39.0467	0.381277	0.462848	0.0334195	0.14254
AT2G37970	362.566	0.0596271	0.217455	0.576716	0.782345
AT2G37975	204.265	0.0358038	0.152617	0.764213	0.892013
AT2G37980	68.2257	-0.432429	0.346619	0.0225996	0.109636
AT2G37990	393.988	0.0948476	0.177237	0.44961	0.688934
AT2G38000	409.069	-0.0861411	0.128951	0.429627	0.673854
AT2G38010	191.053	-0.478886	0.227769	0.00502115	0.0377971
AT2G38020	1124.77	-0.0801002	0.117756	0.435166	0.678514
AT2G38025	448.313	-0.0875639	0.176908	0.482197	0.715774
AT2G38040	5599.97	0.0298273	0.0758025	0.679344	0.8467
AT2G38050	273.627	-0.16908	0.115499	0.0959061	0.283219
AT2G38060	28.58	-0.0959997	0.239875	0.335938	0.589334
AT2G38070	44.2468	-0.0487094	0.228496	0.587691	0.790221
AT2G38080	727.242	-0.0459235	0.218667	0.643798	0.82398
AT2G38090	562.48	0.0762619	0.181777	0.559897	0.771575
AT2G38110	6.40014	-3.62707	1.0067	4.09e-05	0.000930395
AT2G38120	4870.48	-0.389962	0.150361	0.00225341	0.0207439
AT2G38130	405.326	0.0101233	0.109295	0.897831	0.95773
AT2G38140	3865.62	0.169931	0.22131	0.207204	0.448682
AT2G38160	39.5798	-0.102086	0.241596	0.322237	0.576179
AT2G38170	3610.06	0.16124	0.231274	0.212307	0.455484
AT2G38180	230.035	-0.355405	0.15737	0.00645822	0.0451698
AT2G38185	102.412	-0.0139638	0.170848	0.907144	0.96188
AT2G38210	123.308	0.720221	0.509823	0.00682437	0.0471308
AT2G38220	4.49319	0.0114727	0.232002	0.881582	0.950233
AT2G38230	1643.15	0.815286	0.541636	0.00528896	0.0391606
AT2G38250	16.5957	-0.109101	0.260015	0.189782	0.427313
AT2G38255	2.70295	-0.0454317	0.241812	0.39891	0.648073
AT2G38270	1246.05	0.00482993	0.1929	0.951765	0.978408
AT2G38280	783.344	-0.178033	0.0968738	0.0430572	0.169856
AT2G38290	226.247	-1.40305	0.219004	8.61e-12	1.67e-09
AT2G38300	15.314	-0.00789375	0.234711	0.891674	0.953998
AT2G38310	1607.86	-1.41364	0.146487	3.04e-23	4.76e-20
AT2G38320	123.131	-0.54695	0.370716	0.0103833	0.0642855
AT2G38330	480.591	0.154626	0.140697	0.182383	0.418361
AT2G38340	3.93199	-3.84613	2.35584	0.000797856	0.00955922
AT2G38360	847.305	-0.165172	0.163109	0.188018	0.424915
AT2G38370	175.329	-0.0923121	0.162783	0.465572	0.702488
AT2G38380	23.6042	0.0214352	0.239086	0.686359	0.851597
AT2G38400	2501.54	-0.116381	0.195828	0.359266	0.612134
AT2G38410	784.87	-0.1479	0.135973	0.191694	0.429668
AT2G38420	101.297	0.249656	0.201281	0.079978	0.25317
AT2G38430	19.1649	-0.0543703	0.204289	0.631203	0.816232
AT2G38440	1619.81	-0.0314485	0.0963172	0.726439	0.872259
AT2G38450	330.857	0.203072	0.139284	0.0698616	0.231593
AT2G38460	51.0059	0.0620316	0.203526	0.602481	0.799281
AT2G38465	5.05965	0.00877448	0.230924	0.908808	0.96259
AT2G38470	1276.63	-0.252398	0.383745	0.0490892	0.18569
AT2G38480	465.899	-0.215344	0.151127	0.0777098	0.248243
AT2G38490	34.9167	-0.157422	0.229348	0.233565	0.480895
AT2G38500	382.06	-0.116611	0.224013	0.327461	0.581428
AT2G38510	20.6046	0.0169082	0.216932	0.865868	0.941987
AT2G38530	120485	0.486973	0.215481	0.00345647	0.028626
AT2G38540	5815.27	0.904563	0.373536	0.000838338	0.00994514
AT2G38550	630.087	0.0203716	0.165374	0.942249	0.974591
AT2G38560	586.408	0.182489	0.0951279	0.0341837	0.145099
AT2G38570	99.4733	-0.0210603	0.169796	0.891717	0.953998
AT2G38580	465.629	0.354168	0.163496	0.00823109	0.0544663
AT2G38600	4.20915	0.0300311	0.238087	0.591603	0.792338
AT2G38610	1176.83	0.241995	0.152155	0.0506847	0.189087
AT2G38620	94.041	-0.0495443	0.212055	0.66475	0.837455
AT2G38630	211.229	0.0645463	0.136987	0.569514	0.777087
AT2G38640	77.9657	0.518712	0.288783	0.00770702	0.0518185
AT2G38650	1308.04	0.209849	0.148538	0.0858566	0.264296
AT2G38660	226.021	0.253546	0.155859	0.0440205	0.17243
AT2G38670	1012.23	0.0734072	0.148454	0.534617	0.755072
AT2G38680	100.974	0.0397644	0.1551	0.748335	0.883728
AT2G38695	93.92	-0.0485096	0.204558	0.672295	0.842306
AT2G38700	2485.23	-0.0628468	0.121878	0.548947	0.763995
AT2G38710	714.466	-0.104701	0.0926059	0.222284	0.467951
AT2G38720	38.4973	0.0345747	0.220149	0.702217	0.860244
AT2G38730	209.595	0.1264	0.16051	0.303339	0.557232
AT2G38740	239.059	-0.106353	0.140718	0.347573	0.600362
AT2G38750	3876.48	-0.196044	0.16087	0.113863	0.314295
AT2G38760	439.684	-0.256959	0.177039	0.0607313	0.212931
AT2G38770	755.568	0.101164	0.107838	0.294459	0.547481
AT2G38780	298.306	0.0898468	0.171993	0.460144	0.698339
AT2G38790	32.3264	-0.00197023	0.232237	0.96287	0.983827
AT2G38800	961.892	0.0390657	0.210704	0.722001	0.870514
AT2G38810	124.761	0.169477	0.221098	0.208882	0.451375
AT2G38820	380.987	0.598096	0.326308	0.00553426	0.0403679
AT2G38830	80.5547	-0.0658817	0.202357	0.573448	0.78015
AT2G38840	757.215	-0.187596	0.0982135	0.0361302	0.150595
AT2G38860	258.837	-0.775378	0.236634	8.34e-05	0.00164229
AT2G38870	212.312	0.00543187	0.200432	0.959802	0.982275
AT2G38880	298.314	-0.0857349	0.106182	0.387223	0.638187
AT2G38940	62.904	0.238277	0.361454	0.0601204	0.211665
AT2G38950	861.324	0.0150754	0.0774775	0.83785	0.929005
AT2G38960	314.995	0.1133	0.13156	0.304933	0.558751
AT2G38970	364.313	-0.698316	0.132641	1.27e-08	1.08e-06
AT2G39000	503.633	0.2095	0.216326	0.136999	0.351803
AT2G39010	10164.7	0.324157	0.174428	0.0186299	0.0957205
AT2G39020	405.827	-0.0127346	0.137189	0.876852	0.948052
AT2G39040	11.5761	0.0417418	0.245732	0.207738	0.449429
AT2G39050	402.664	0.135127	0.190237	0.297179	0.550445
AT2G39080	1387.35	0.161987	0.179277	0.214026	0.457433
AT2G39090	305.901	0.0907204	0.102616	0.320006	0.574159
AT2G39100	165.16	0.308323	0.173626	0.023518	0.112457
AT2G39110	227.912	-0.844525	0.231484	1.95e-05	0.000517975
AT2G39120	15.9842	-1.17205	0.550726	0.00157948	0.0158275
AT2G39130	1400.51	0.521849	0.133164	1.44e-05	0.000404388
AT2G39140	616.883	0.524629	0.39883	0.0143941	0.0804458
AT2G39170	329.795	-0.00971737	0.0979194	0.894638	0.955646
AT2G39180	933.375	-0.975217	0.202998	6.91e-08	4.67e-06
AT2G39190	1925.01	-0.00384823	0.138811	0.89907	0.958367
AT2G39200	40.8932	-0.218888	0.349216	0.0565374	0.203239
AT2G39210	1411.13	-0.988879	0.418615	0.00086247	0.0101129
AT2G39220	162.522	-0.291231	0.267256	0.0655929	0.222941
AT2G39230	5.93052	0.00498654	0.233379	0.922497	0.968494
AT2G39240	2.43608	0.0289474	0.243483	0.479685	0.713825
AT2G39250	123.332	0.23915	0.230189	0.101134	0.292718
AT2G39260	1096.65	-0.143814	0.0694861	0.0313095	0.136395
AT2G39270	360.712	0.0244222	0.104754	0.797184	0.909815
AT2G39280	706.532	0.153184	0.111273	0.121033	0.326414
AT2G39290	625.353	0.0560822	0.149159	0.634983	0.818465
AT2G39300	263.955	0.307677	0.168857	0.0227516	0.110008
AT2G39310	7065.65	-1.07	0.459174	0.000844518	0.00997053
AT2G39340	1212.49	-0.132707	0.124547	0.211589	0.454713
AT2G39350	933.362	0.0271483	0.205439	0.804751	0.913681
AT2G39360	415.956	-0.1053	0.18952	0.409838	0.656544
AT2G39370	22.5929	-0.104579	0.262236	0.155512	0.37935
AT2G39380	56.6254	0.312489	0.342132	0.0544236	0.198269
AT2G39390	1243.55	-0.00394279	0.172192	0.972361	0.987613
AT2G39400	494.89	-0.0497092	0.232223	0.542245	0.759968
AT2G39410	28.2664	-0.160801	0.289337	0.116801	0.319493
AT2G39420	263.985	-0.770203	0.206828	1.72e-05	0.000468279
AT2G39430	1715.62	-0.378897	0.396267	0.0341702	0.145072
AT2G39435	136.822	-0.211114	0.184151	0.118415	0.321934
AT2G39440	148.495	0.154814	0.153512	0.21301	0.456318
AT2G39445	60.6447	0.108928	0.169605	0.399941	0.648901
AT2G39450	1960.18	-0.24798	0.251352	0.0955782	0.28278
AT2G39460	4012.88	0.103951	0.214983	0.392024	0.641644
AT2G39470	1111.87	0.0840047	0.249542	0.260348	0.511735
AT2G39480	1739.77	-0.150007	0.111588	0.12895	0.339449
AT2G39500	110.795	-0.0636695	0.148549	0.606964	0.80109
AT2G39518	17.8368	-0.0149389	0.225451	0.861298	0.940035
AT2G39530	37.0659	0.0405304	0.240111	0.469313	0.705722
AT2G39550	360.419	-0.269717	0.105624	0.00468086	0.0358596
AT2G39560	18.955	0.174721	0.300867	0.0989857	0.288583
AT2G39570	1829.96	-0.120805	0.233317	0.302013	0.555704
AT2G39580	1381.77	0.132144	0.119959	0.205467	0.446723
AT2G39620	8.04754	-0.0372826	0.233576	0.612572	0.804991
AT2G39630	505.535	0.0652231	0.098117	0.474305	0.709583
AT2G39650	358.552	-0.62113	0.299662	0.00319722	0.0270858
AT2G39660	545.287	-0.170623	0.150303	0.157273	0.382177
AT2G39670	1166.99	-0.056365	0.19411	0.635772	0.818912
AT2G39675	94.4116	0.0786948	0.199562	0.487722	0.719473
AT2G39681	116.617	0.000955515	0.186848	0.990198	0.995781
AT2G39690	125.096	0.231607	0.400613	0.0249543	0.117338
AT2G39700	1169.99	-0.770308	0.327337	0.00129705	0.0136853
AT2G39705	452.642	0.0343067	0.20152	0.767686	0.89411
AT2G39710	65.941	-0.735712	0.426891	0.00450437	0.0348489
AT2G39720	979.44	-0.0799203	0.0760902	0.229346	0.476406
AT2G39725	99.547	0.181702	0.151327	0.133995	0.347322
AT2G39730	39508.3	0.333058	0.57793	0.0205299	0.10266
AT2G39740	286.829	-0.236911	0.126085	0.0292585	0.130428
AT2G39750	1295.52	0.0489051	0.120188	0.607384	0.801385
AT2G39760	806.681	0.0476744	0.0721881	0.491925	0.722467
AT2G39770	3710.11	-0.272978	0.115464	0.00773452	0.0519519
AT2G39780	1002.82	-0.314494	0.0885154	0.000149691	0.00258803
AT2G39795	109.623	-0.225637	0.236666	0.118743	0.322462
AT2G39800	2725.86	3.73969	0.228582	1.9e-61	3.87e-57
AT2G39805	458.426	0.00584867	0.0908386	0.950811	0.978119
AT2G39810	568.321	0.229547	0.0893811	0.00503376	0.037864
AT2G39830	89.6441	-0.330465	0.188599	0.0193762	0.0982682
AT2G39840	413.258	-0.390403	0.140431	0.00150165	0.0152505
AT2G39855	41.2516	-0.234415	0.423896	0.0116011	0.0695382
AT2G39870	904.622	-0.170035	0.123265	0.105521	0.30023
AT2G39880	51.7297	-0.0347833	0.186151	0.761521	0.890712
AT2G39890	343.219	0.019202	0.134963	0.877721	0.948409
AT2G39900	938.677	0.0171266	0.150802	0.892259	0.95432
AT2G39910	143.055	0.0682273	0.142217	0.534425	0.755051
AT2G39920	116.06	0.0590565	0.222842	0.554943	0.768813
AT2G39930	771.046	0.392465	0.157543	0.00298108	0.0256533
AT2G39940	869.505	0.176373	0.0952082	0.0434397	0.170901
AT2G39950	895.564	-0.525472	0.120496	2.05e-06	8.46e-05
AT2G39960	1139.24	0.113204	0.122133	0.284056	0.536899
AT2G39970	1517.38	-0.116371	0.106485	0.222948	0.468753
AT2G39980	593.892	-0.0352854	0.214731	0.73199	0.875745
AT2G39990	1576.02	0.0902721	0.10352	0.334397	0.587738
AT2G40000	8979.62	-0.11893	0.213206	0.340486	0.593848
AT2G40008	17.4117	-0.0149389	0.238724	0.714971	0.866334
AT2G40010	171.331	0.0955001	0.162886	0.432411	0.676144
AT2G40020	156.407	-0.264163	0.270221	0.0610234	0.213587
AT2G40030	293.368	0.137024	0.129682	0.213166	0.45644
AT2G40060	3350.01	0.251225	0.0778725	0.000646019	0.00816929
AT2G40070	794.478	-0.00427634	0.0727542	0.980847	0.991429
AT2G40080	25.4998	-0.179448	0.314275	0.0734669	0.239687
AT2G40085	24.7762	0.16104	0.252947	0.200344	0.440557
AT2G40090	252.542	-0.0776638	0.0988786	0.38826	0.639095
AT2G40095	118.564	-0.675555	0.351429	0.00365263	0.0297074
AT2G40100	483.551	0.273889	0.397994	0.0484416	0.18365
AT2G40110	800.857	-0.113599	0.183528	0.37017	0.623503
AT2G40113	477.48	-0.0474013	0.209205	0.656373	0.832786
AT2G40120	191.419	-0.555908	0.141315	1.18e-05	0.000347445
AT2G40130	8.0682	0.0704995	0.24779	0.270895	0.52329
AT2G40140	2222.07	-0.230536	0.295116	0.101324	0.292962
AT2G40150	112.02	0.0596786	0.169427	0.616479	0.807724
AT2G40160	103.076	-0.644452	0.180434	3.84e-05	0.000883058
AT2G40170	6.23207	-0.0308241	0.237174	0.590866	0.791941
AT2G40180	2.98451	-0.00268598	0.242013	0.942015	0.974591
AT2G40190	313.527	0.290256	0.135924	0.0125702	0.073383
AT2G40200	3.69928	0.0290068	0.231345	0.708015	0.862538
AT2G40220	2.58339	0.0161419	0.242115	0.735345	0.877202
AT2G40230	59.8282	-0.992391	0.164772	1.32e-10	1.89e-08
AT2G40240	22.3916	-0.0595321	0.215212	0.58354	0.787246
AT2G40250	16.2234	-1.74355	0.574433	9.37e-05	0.00178998
AT2G40260	126.047	-0.235543	0.268719	0.105129	0.299619
AT2G40270	519.954	-0.952484	0.287572	5.71e-05	0.00121387
AT2G40280	779.746	0.131972	0.164629	0.291273	0.544517
AT2G40290	1279.57	0.0149203	0.147325	0.899747	0.958711
AT2G40300	2037.85	0.0725146	0.135369	0.51978	0.744185
AT2G40316	603.374	-0.107294	0.104174	0.241893	0.490933
AT2G40320	86.4636	-0.208877	0.198755	0.130771	0.342413
AT2G40330	66.1768	-2.36678	0.522458	2.53e-07	1.43e-05
AT2G40340	4.62732	-0.0793416	0.252454	0.202334	0.443494
AT2G40360	559.411	-0.146011	0.209367	0.265498	0.517356
AT2G40380	511.443	-0.0617121	0.119244	0.575242	0.781371
AT2G40390	3.83178	-0.00821254	0.233625	0.890296	0.953631
AT2G40400	1217.91	0.418947	0.138123	0.000534536	0.00707564
AT2G40410	560.708	0.0251426	0.107783	0.794045	0.908322
AT2G40420	561.18	0.0911551	0.201182	0.462134	0.699687
AT2G40430	878.361	0.0972178	0.128636	0.373572	0.626207
AT2G40460	13.9212	0.305641	0.555522	0.0165533	0.0888728
AT2G40470	46.9849	-1.17783	0.32893	1.77e-05	0.000480541
AT2G40475	1291.86	0.232031	0.151004	0.0563557	0.202693
AT2G40480	414.832	0.00718011	0.111856	0.940391	0.974125
AT2G40490	5441.23	-0.0613252	0.170887	0.902735	0.960133
AT2G40510	1542.47	0.026231	0.16453	0.829568	0.924915
AT2G40520	52.1249	-0.206255	0.309218	0.0993689	0.289066
AT2G40530	43.51	0.246761	0.196318	0.0800775	0.253328
AT2G40540	1579.8	0.324634	0.094808	0.00023665	0.00371953
AT2G40550	293.017	0.152158	0.173827	0.223969	0.469894
AT2G40570	205.021	0.305465	0.128553	0.00636844	0.0447265
AT2G40580	8.25345	-2.54809	0.794452	5.56e-05	0.00118543
AT2G40590	808.296	0.181242	0.20365	0.183248	0.419425
AT2G40600	469.089	-0.587845	0.145487	6.99e-06	0.000229751
AT2G40610	6488.95	0.11996	0.199406	0.352438	0.605065
AT2G40620	1175.25	-0.0218988	0.147214	0.849328	0.93439
AT2G40630	225.675	-0.168259	0.116409	0.0970477	0.285026
AT2G40640	226.023	0.0357049	0.145571	0.770499	0.89529
AT2G40650	529.181	-0.188457	0.0799985	0.0145746	0.0812088
AT2G40660	544.668	0.077336	0.133723	0.489381	0.720885
AT2G40670	14.6962	-0.102367	0.270729	0.0234313	0.11228
AT2G40690	354.719	0.0797955	0.199832	0.50935	0.736611
AT2G40700	140.134	-0.00821501	0.177705	0.959563	0.98222
AT2G40710	3.79592	-0.0176217	0.235006	0.769	0.894613
AT2G40711	6.38585	-0.138736	0.286086	0.0822844	0.257811
AT2G40720	36.1027	-0.163607	0.272208	0.164546	0.392503
AT2G40730	1883.26	-0.0512277	0.101533	0.576991	0.782483
AT2G40750	39.2013	-0.681272	0.839898	0.0107503	0.0659349
AT2G40760	460.027	0.0280798	0.136035	0.738153	0.878658
AT2G40765	1554.11	0.017866	0.163854	0.884432	0.951343
AT2G40770	367.714	-0.00150048	0.131157	0.912231	0.964569
AT2G40780	69.8934	0.0771662	0.189835	0.53225	0.753548
AT2G40800	733.551	-0.0592081	0.128564	0.596306	0.794815
AT2G40810	161.377	-0.147476	0.146976	0.225935	0.472458
AT2G40815	301.459	0.162999	0.150127	0.176518	0.410609
AT2G40820	1156.88	-0.0908769	0.139598	0.425804	0.670701
AT2G40830	657.82	0.0802642	0.106883	0.407035	0.65432
AT2G40840	1134.11	0.692917	0.192589	3.09e-05	0.000743502
AT2G40850	62.4612	0.217904	0.194405	0.114771	0.315938
AT2G40860	329.198	0.279403	0.131439	0.0130629	0.0753726
AT2G40880	1042.13	0.0362521	0.222337	0.696262	0.857544
AT2G40890	1460.74	-0.495267	0.106878	1.12e-06	5.08e-05
AT2G40900	261.464	-0.00366277	0.187975	0.970906	0.986906
AT2G40920	421.901	-0.427736	0.218286	0.00852138	0.0558189
AT2G40930	537.944	-0.0772654	0.0907076	0.379975	0.631749
AT2G40935	101.825	0.205417	0.179347	0.122762	0.329069
AT2G40940	2705.58	0.220423	0.114386	0.0295585	0.131433
AT2G40950	355.039	0.0282932	0.0999646	0.756731	0.888181
AT2G40955	4.19305	0.0386216	0.242301	0.377074	0.629396
AT2G40960	247.643	0.811708	0.311069	0.000642535	0.00815339
AT2G40970	645.631	-0.745678	0.179933	3.31e-06	0.000126948
AT2G40980	662.83	-0.561782	0.0941655	3.69e-10	4.58e-08
AT2G41000	113.793	-0.0298369	0.167608	0.799222	0.910829
AT2G41010	606.587	-0.0477603	0.205029	0.670523	0.841081
AT2G41020	221.432	0.0951755	0.138302	0.396406	0.645707
AT2G41040	101.434	0.0476834	0.152058	0.681133	0.848007
AT2G41050	304.953	-0.689768	0.263062	0.000733126	0.00893391
AT2G41060	517.447	0.0810386	0.129104	0.498432	0.726824
AT2G41070	233.898	0.0208283	0.171664	0.908293	0.962275
AT2G41080	79.8364	0.315164	0.238244	0.0460873	0.177884
AT2G41090	611.89	-0.90906	0.361189	0.000650309	0.00820738
AT2G41100	2026.37	-1.62098	0.567413	0.000155406	0.00266193
AT2G41110	4218.07	-0.368506	0.133056	0.00151011	0.0152928
AT2G41120	17.0593	-1.51367	0.565172	0.00030845	0.00460456
AT2G41130	93.5936	-0.649692	0.208148	0.000173747	0.0029075
AT2G41140	963.183	-0.168123	0.109565	0.0791387	0.251366
AT2G41150	60.9869	-0.173619	0.226106	0.192829	0.43093
AT2G41160	756.74	-0.0387374	0.0887506	0.606019	0.800728
AT2G41170	626.03	-0.281026	0.253075	0.0684809	0.228855
AT2G41178	4.0996	-0.0516004	0.235098	0.505456	0.73349
AT2G41180	514.136	-0.175828	0.168465	0.176542	0.410609
AT2G41190	918.917	0.171663	0.237988	0.191995	0.429916
AT2G41200	131.514	0.029719	0.20433	0.79382	0.908265
AT2G41210	97.36	0.0795887	0.179243	0.517618	0.742601
AT2G41220	3319.24	-0.0139503	0.0810694	0.853844	0.936388
AT2G41230	11.1093	-0.183464	0.311819	0.0837128	0.260215
AT2G41231	15.7611	-1.73051	0.518453	3.76e-05	0.000867204
AT2G41250	553.174	0.3059	0.145713	0.0127406	0.0740546
AT2G41260	12.1023	-0.0322541	0.241687	NA	NA
AT2G41280	40.4202	0.0340315	0.228995	0.689188	0.853644
AT2G41290	59.9483	0.172687	0.230668	0.213916	0.457345
AT2G41300	69.7278	-0.0264565	0.219155	0.774227	0.89762
AT2G41310	927.484	0.17964	0.143394	0.126307	0.334999
AT2G41312	99.2364	0.00480501	0.168698	0.971577	0.987198
AT2G41330	183.977	-0.16851	0.196527	0.186634	0.423005
AT2G41340	238.411	-0.0891971	0.251405	0.252548	0.503264
AT2G41342	12.5953	-0.144484	0.275061	0.153582	0.376712
AT2G41350	277.16	-0.118121	0.125707	0.266897	0.51894
AT2G41370	233.928	-0.397938	0.248096	0.0190698	0.0972724
AT2G41380	202.629	-0.198112	0.335799	0.0559266	0.201617
AT2G41410	2490.23	-0.707522	0.359681	0.0031329	0.026652
AT2G41420	1850.86	-0.344297	0.0950501	7.49e-05	0.00150406
AT2G41430	14918.1	-0.118354	0.151172	0.32208	0.5761
AT2G41440	179.887	0.00885946	0.147549	0.940608	0.974125
AT2G41450	20.6875	0.212654	0.32698	0.0827593	0.258575
AT2G41460	137.468	-0.0682919	0.154579	0.569063	0.776784
AT2G41475	1299.81	-0.0778111	0.139191	0.474702	0.709959
AT2G41480	49.5286	-0.175465	0.344137	0.0024534	0.0221405
AT2G41490	309.989	-0.209144	0.109938	0.0381962	0.156795
AT2G41500	296.578	0.100121	0.125983	0.376703	0.629144
AT2G41510	9.67605	0.0383384	0.233868	0.631886	0.81644
AT2G41520	404.062	0.0683876	0.124667	0.521386	0.74512
AT2G41530	1170.43	0.785521	0.130418	1.64e-10	2.26e-08
AT2G41540	3110.15	-0.195896	0.0958659	0.0256319	0.119502
AT2G41550	162.492	0.107737	0.178278	0.399899	0.648901
AT2G41560	3295.15	-0.0529006	0.150863	0.654599	0.831456
AT2G41600	343.73	-0.225642	0.101777	0.0145565	0.0811526
AT2G41610	9.6856	-0.152565	0.297906	0.0665901	0.225164
AT2G41620	842.838	0.292008	0.0835681	0.000201211	0.00326498
AT2G41630	1411.64	-0.137678	0.126831	0.203313	0.444494
AT2G41640	730.591	-0.342634	0.294489	0.0422381	0.167764
AT2G41650	318.539	-0.0560842	0.173699	0.778971	0.900605
AT2G41660	121.803	-0.118943	0.15932	0.311543	0.565506
AT2G41670	38.8704	-0.0425529	0.211759	0.676105	0.844494
