## Supplemental table 1 for "Salt stress disrupts local auxin and COP1 gradients in Arabidopsis apical hooks" (part 6 of 7)

### Sheet: Hypocotyl NaCl vs Control (continued)
Gene	baseMean	log2FoldChange	lfcSE	pvalue	padj
AT2G41680	2614.76	0.329983	0.251636	0.0411557	0.164766
AT2G41690	8.48491	0.0847664	0.251891	0.241881	0.490933
AT2G41700	660.88	-0.0454138	0.139764	0.683619	0.850006
AT2G41705	362.229	-0.0458417	0.107239	0.632148	0.81645
AT2G41710	426.901	0.0431045	0.144568	0.498002	0.726459
AT2G41720	755.527	-0.0608936	0.189004	0.617475	0.808351
AT2G41730	74.627	-0.222706	0.216445	0.117055	0.319974
AT2G41740	9202.69	-0.0953117	0.139497	0.403478	0.651062
AT2G41750	354.694	0.145922	0.157516	0.236565	0.484272
AT2G41760	595.092	0.0926902	0.136097	0.413268	0.65949
AT2G41770	962.942	-0.321264	0.116316	0.00197545	0.0187761
AT2G41780	128.08	0.0201577	0.167885	0.889809	0.953494
AT2G41790	2107.41	0.0957036	0.0647421	0.148713	0.370135
AT2G41800	61.9721	0.126896	0.280251	0.0832752	0.259566
AT2G41820	2008.89	0.179244	0.156532	0.147827	0.369195
AT2G41830	745.416	-0.230439	0.148785	0.0590545	0.208926
AT2G41835	110.897	-0.00634522	0.150662	0.95914	0.982012
AT2G41840	7691.92	0.124977	0.151746	0.299306	0.552595
AT2G41850	24.314	-0.0243416	0.243738	0.0910495	0.274295
AT2G41870	218.728	0.0440194	0.195814	0.711597	0.863896
AT2G41880	264.136	-0.566064	0.180449	0.000217612	0.00349295
AT2G41890	256.745	-1.0606	0.196519	4.27e-09	4.1e-07
AT2G41900	2036.86	0.273147	0.0948495	0.00180065	0.017467
AT2G41905	33.9383	0.339779	0.698254	0.0141836	0.0797465
AT2G41940	425.552	0.0450452	0.231728	0.575101	0.781301
AT2G41945	192.319	-0.00948444	0.137136	0.962307	0.983634
AT2G41950	313.541	-0.0486123	0.216303	0.644035	0.824125
AT2G41960	1431.46	-0.049235	0.0878827	0.545783	0.762007
AT2G41970	9.37956	-0.0524976	0.243681	0.347351	0.600179
AT2G41980	347.656	-0.134643	0.0831644	0.083543	0.259965
AT2G41990	99.1342	-0.0734774	0.239938	0.388459	0.639146
AT2G42005	10.1592	-0.041517	0.239214	0.490298	0.721456
AT2G42010	2893.11	-0.218264	0.103064	0.01921	0.0977176
AT2G42030	726.482	0.110033	0.0928785	0.198897	0.438466
AT2G42040	700.949	-0.424182	0.160755	0.00159025	0.0158963
AT2G42060	6.8989	-1.51148	1.00562	0.00311884	0.0265768
AT2G42070	685.234	-0.14821	0.113965	0.140146	0.356583
AT2G42080	222.78	-0.280221	0.150267	0.0248961	0.117119
AT2G42110	46.005	-0.0702571	0.24017	0.389568	0.639833
AT2G42120	140.702	0.0338259	0.166606	0.781087	0.901514
AT2G42130	661.907	0.269979	0.307174	0.0766457	0.245959
AT2G42150	13.813	-0.0784043	0.244807	0.328428	0.582331
AT2G42160	326.394	-0.105232	0.140074	0.359316	0.612169
AT2G42170	632.483	0.549138	0.290517	0.00536977	0.0395335
AT2G42190	844.173	0.118239	0.101955	0.21629	0.460627
AT2G42200	24.009	0.660229	0.615654	0.013253	0.0761616
AT2G42210	2670.61	0.0289644	0.120288	0.782835	0.902301
AT2G42220	5141.01	0.232048	0.361981	0.0548177	0.199249
AT2G42230	864.929	0.232418	0.119256	0.0263457	0.121603
AT2G42240	122.482	0.215271	0.188785	0.11358	0.313934
AT2G42247	56.3897	0.365584	0.244707	0.0275309	0.12515
AT2G42250	91.0642	-0.160921	0.192282	0.225016	0.471312
AT2G42260	58.1704	0.634684	0.345435	0.00499178	0.0376039
AT2G42270	921.914	-0.213893	0.148702	0.0688061	0.229451
AT2G42280	179.212	0.351611	0.22957	0.0275219	0.12515
AT2G42290	123.853	0.119601	0.175822	0.345788	0.5986
AT2G42300	901.439	0.0559719	0.0925352	0.540493	0.758824
AT2G42310	2035.31	-0.170282	0.150001	0.157478	0.382492
AT2G42320	1761.2	0.279196	0.103934	0.0030661	0.0262484
AT2G42330	252.519	-0.145691	0.214468	0.264203	0.515922
AT2G42350	10.0957	-0.0838428	0.251426	0.23653	0.484272
AT2G42360	42.9928	-0.463455	0.34886	0.0194512	0.0985667
AT2G42365	23.648	0.148169	0.246148	0.228571	0.475137
AT2G42370	50.0923	-0.0540953	0.176513	0.660879	0.834907
AT2G42380	954.784	-0.0447093	0.174535	0.71021	0.863407
AT2G42390	325.881	-0.148452	0.125446	0.169127	0.399847
AT2G42395	5.34172	0.0214551	0.230467	0.773692	0.897359
AT2G42400	486.965	-0.169639	0.139474	0.127823	0.337649
AT2G42430	59.9652	-0.148563	0.276292	0.145046	0.364593
AT2G42450	101.929	0.426722	0.2215	0.00938495	0.059848
AT2G42480	4.15829	0.015454	0.234942	0.800922	0.911438
AT2G42485	123.982	-0.219634	0.214408	0.123163	0.329869
AT2G42490	2746.12	0.0642151	0.110265	0.51129	0.737692
AT2G42500	2716.11	-0.0817791	0.10003	0.367866	0.621097
AT2G42510	23.7961	0.167447	0.264887	0.174086	0.407506
AT2G42520	749.41	-0.172183	0.090317	0.0381097	0.156566
AT2G42530	6.79276	0.107211	0.272929	0.0309533	0.135372
AT2G42560	6.62004	-0.0530767	0.246097	0.25421	0.504995
AT2G42570	1038.93	0.270313	0.234532	0.0739497	0.240452
AT2G42580	2623.06	0.000757855	0.142609	0.99756	0.998758
AT2G42590	3975.81	-0.0335958	0.0809752	0.658763	0.83384
AT2G42600	2354.87	0.263383	0.117973	0.010905	0.0664895
AT2G42610	179.366	0.675409	0.322492	0.00275466	0.0241309
AT2G42620	778.585	0.397005	0.178161	0.00558774	0.0406008
AT2G42640	60.9011	0.47532	0.300759	0.0136978	0.0778596
AT2G42650	34.4511	-0.165723	0.254335	0.180655	0.416408
AT2G42670	249.971	-0.108123	0.104929	0.240105	0.488571
AT2G42680	1978.94	-0.0256457	0.071805	0.707668	0.862331
AT2G42690	709.134	-0.0295901	0.201581	0.793837	0.908265
AT2G42700	542.194	0.107142	0.0803308	0.161438	0.388031
AT2G42710	191.326	0.0263663	0.179134	0.856206	0.937296
AT2G42720	8.179	-0.0363767	0.236388	0.581062	0.785829
AT2G42740	192.362	-0.0501042	0.200533	0.662725	0.835954
AT2G42750	692.616	0.259934	0.2518	0.0792124	0.251463
AT2G42760	112.304	-1.18195	0.460673	0.000441982	0.00612152
AT2G42770	388.098	0.0634673	0.185412	0.591709	0.792406
AT2G42780	704.124	-0.0201162	0.131634	0.869809	0.943913
AT2G42790	3000.78	0.485464	0.199344	0.0022628	0.0207895
AT2G42800	173.127	0.344959	0.361374	0.0448048	0.174482
AT2G42810	1451.71	-0.213787	0.0865438	0.00785242	0.0525874
AT2G42820	44.1498	-0.173493	0.3193	0.0474174	0.181075
AT2G42830	3.9723	-0.0216124	0.22688	0.782634	0.902293
AT2G42840	17563.4	0.187532	0.233749	0.174294	0.407661
AT2G42850	4.55956	0.139789	0.285074	0.094067	0.279616
AT2G42860	2.92888	0.06527	0.248301	0.240304	0.488733
AT2G42870	1161.14	-0.149942	0.19732	0.255518	0.506058
AT2G42880	3133.84	-0.056531	0.0877124	0.48812	0.719761
AT2G42890	820.566	0.184684	0.262638	0.161412	0.388014
AT2G42900	982.155	-0.10791	0.166775	0.375938	0.628428
AT2G42910	947.283	0.109637	0.148786	0.35729	0.609776
AT2G42920	384.526	0.0882917	0.177608	0.479543	0.713825
AT2G42940	22.5763	0.0739827	0.243706	0.317065	0.57115
AT2G42950	128.795	0.0646994	0.161437	0.58765	0.790219
AT2G42960	390.17	-0.0999047	0.177415	0.427067	0.671653
AT2G42975	95.3995	0.36662	0.476052	0.0328047	0.140589
AT2G42980	7.12644	0.00410102	0.226455	0.975689	0.989277
AT2G42990	470.534	-0.223425	0.201717	0.101231	0.292862
AT2G43000	29.3131	-1.39052	0.43769	6.81e-05	0.00139892
AT2G43010	411.702	0.00270976	0.200753	0.984311	0.993163
AT2G43020	72.2368	0.0096224	0.241315	0.731963	0.875745
AT2G43030	7543.07	0.116399	0.217751	0.345129	0.597918
AT2G43040	376.631	-0.056634	0.154818	0.633314	0.817065
AT2G43050	8575.09	-0.0968495	0.244536	0.298218	0.551705
AT2G43060	684.685	-0.229263	0.332284	0.0772195	0.247209
AT2G43070	1562.71	-0.226836	0.0827786	0.00345398	0.0286171
AT2G43080	650.853	-0.00921887	0.107729	0.919053	0.967344
AT2G43090	1806.05	-0.122134	0.148191	0.303111	0.557119
AT2G43100	4.25698	-0.103652	0.266694	0.0957474	0.282915
AT2G43110	122.68	-0.569072	0.307046	0.00586199	0.0420854
AT2G43120	234.898	-0.0588136	0.181609	0.63177	0.816427
AT2G43130	653.843	0.474731	0.13576	8.66e-05	0.00168294
AT2G43140	52.5202	-3.87859	0.568596	5.45e-13	1.39e-10
AT2G43150	6247.62	-0.125933	0.258198	0.209766	0.452413
AT2G43160	7041.43	-0.129301	0.138513	0.257628	0.5088
AT2G43180	196.199	0.0552013	0.161411	0.648657	0.827539
AT2G43190	102.012	-0.0984976	0.144126	0.395023	0.644333
AT2G43200	52.5607	-0.110135	0.191977	0.381177	0.632867
AT2G43210	680.536	-0.0692097	0.1079	0.482643	0.715774
AT2G43230	23.8476	-0.0716545	0.219266	0.519911	0.744192
AT2G43235	253.382	0.101696	0.178839	0.419253	0.664763
AT2G43240	428.451	0.227986	0.172789	0.0797107	0.25256
AT2G43250	132.279	-0.160073	0.158587	0.188776	0.425957
AT2G43260	179.214	0.174168	0.118039	0.097548	0.28595
AT2G43280	160.923	-0.282244	0.164291	0.0347185	0.146634
AT2G43290	2532.89	-0.803079	0.252316	0.000107467	0.00199363
AT2G43310	31.6029	-0.0754626	0.204544	0.532679	0.753841
AT2G43320	508.159	-0.519235	0.142332	3.91e-05	0.000896099
AT2G43330	1621.63	0.159172	0.105586	0.0954477	0.282508
AT2G43340	811.009	0.124902	0.145809	0.290727	0.543831
AT2G43350	579.384	-0.176625	0.121135	0.0891682	0.270471
AT2G43360	930.332	0.0642257	0.12673	0.552613	0.766805
AT2G43370	108.717	0.30706	0.216276	0.0427129	0.16899
AT2G43375	53.8513	-0.111391	0.225507	0.363729	0.616802
AT2G43400	648.067	0.227024	0.227155	0.115162	0.316714
AT2G43410	1110.68	0.00987742	0.10289	0.90677	0.961806
AT2G43420	462.928	0.0217835	0.0929046	0.803495	0.912929
AT2G43430	686.41	-0.203084	0.162439	0.103272	0.296405
AT2G43445	107.737	0.393142	0.369355	0.0308375	0.13504
AT2G43460	2899.59	0.0319789	0.182866	0.792734	0.907578
AT2G43465	50.2883	-0.169006	0.21664	0.209807	0.452413
AT2G43480	10.0882	0.0367582	0.238898	0.527952	0.750113
AT2G43490	505.146	0.000900414	0.122951	0.994635	0.997923
AT2G43500	143.657	-0.180968	0.192061	0.177973	0.412983
AT2G43510	22.7378	-0.0515994	0.23568	0.467102	0.703543
AT2G43520	43.1448	-0.0329066	0.239759	0.530305	0.752071
AT2G43530	93.2264	-0.00742229	0.205756	0.941565	0.974378
AT2G43535	1162.76	-2.32581	0.496037	1.15e-07	7.32e-06
AT2G43540	171.395	0.689577	0.244745	0.000393644	0.00559354
AT2G43550	35.842	-0.0587925	0.224712	0.545922	0.762007
AT2G43560	1567.23	0.107756	0.241613	0.320316	0.574411
AT2G43570	20.7239	0.117709	0.272309	0.117106	0.320027
AT2G43590	162.265	0.114243	0.263238	0.180517	0.416318
AT2G43610	537.745	0.0360596	0.241807	0.437039	0.680006
AT2G43630	893.106	0.0323568	0.140754	0.76441	0.89217
AT2G43640	355.176	0.268052	0.139508	0.0222596	0.108429
AT2G43650	209.837	-0.0953856	0.207217	0.433301	0.676859
AT2G43680	4512.66	0.0875323	0.153349	0.466903	0.703369
AT2G43690	33.1469	-0.430547	0.385084	0.0272166	0.124244
AT2G43700	95.7605	-0.0542134	0.158823	0.653109	0.830665
AT2G43710	1774.42	0.194147	0.102869	0.0369332	0.152938
AT2G43720	16.2876	0.0522094	0.226578	0.561353	0.772743
AT2G43745	15.9009	0.015062	0.228166	0.842978	0.931841
AT2G43750	3571.1	0.148026	0.128504	0.176273	0.410404
AT2G43760	767.207	0.170998	0.12127	0.104462	0.298221
AT2G43770	416.397	-0.172007	0.123934	0.105209	0.29973
AT2G43780	128.854	0.0175633	0.194282	0.881172	0.949993
AT2G43790	1690.1	-0.100997	0.10286	0.313301	0.567184
AT2G43800	227.521	-0.0167061	0.181986	0.889029	0.95311
AT2G43810	351.075	-0.075033	0.136366	0.502857	0.73097
AT2G43820	2186.02	0.0928472	0.222951	0.416469	0.662104
AT2G43840	105.423	-0.468912	0.298963	0.013654	0.0776973
AT2G43850	160.14	-0.0871069	0.158733	0.463766	0.701011
AT2G43870	29.6087	0.174047	0.270893	0.161311	0.387864
AT2G43880	11.5551	0.112364	0.280073	0.00858528	0.0561454
AT2G43900	617.062	0.0142798	0.140737	0.901731	0.959845
AT2G43910	4115.69	-0.953548	0.206616	2.79e-07	1.55e-05
AT2G43920	137.979	0.034755	0.233945	0.628253	0.814173
AT2G43940	274.344	0.152201	0.099917	0.0906274	0.273226
AT2G43945	993.178	0.194925	0.124496	0.0652487	0.222217
AT2G43950	682.326	-0.052991	0.0864801	0.538421	0.757813
AT2G43970	9551.67	0.343589	0.0974151	0.000138554	0.00243061
AT2G43980	301.14	-0.0793072	0.121141	0.470413	0.706645
AT2G43990	48.2825	0.691205	0.377064	0.00433274	0.033895
AT2G44000	4.77111	-0.0236815	0.237347	0.653601	0.830927
AT2G44010	34.1411	-0.0904986	0.246613	0.284704	0.537325
AT2G44020	138.459	0.0816735	0.157512	0.509904	0.736789
AT2G44040	509.297	-0.0194546	0.222994	0.829055	0.924903
AT2G44050	1001.97	0.0262324	0.178355	0.829827	0.925053
AT2G44060	4967.19	0.0808047	0.0947091	0.348513	0.601604
AT2G44065	441.775	0.0841814	0.107839	0.356665	0.609242
AT2G44080	1398.53	-0.246922	0.150658	0.0466514	0.179033
AT2G44090	1038.75	-0.0644121	0.0918948	0.412829	0.659168
AT2G44100	4622.78	-0.100964	0.0698579	0.130088	0.341327
AT2G44110	29.1984	-0.159361	0.275924	0.152826	0.3755
AT2G44120	1985.48	0.144262	0.224847	0.262874	0.514548
AT2G44130	1342.55	1.09942	0.467439	0.000821452	0.0098015
AT2G44140	1014.02	0.0220484	0.118619	0.8375	0.928819
AT2G44150	641.23	0.176297	0.0907448	0.0311273	0.13587
AT2G44160	3716.15	0.0341545	0.0879023	0.710122	0.863407
AT2G44180	714.296	-0.161759	0.101613	0.078602	0.250334
AT2G44190	57.5347	-0.0722035	0.231818	0.418034	0.663502
AT2G44200	325.093	-0.106612	0.0925126	0.23021	0.477226
AT2G44210	698.256	0.0698613	0.19074	0.578859	0.783748
AT2G44230	598.094	0.151831	0.210258	0.253512	0.504296
AT2G44255	131.056	0.448781	0.173143	0.00177317	0.0172498
AT2G44260	47.1525	0.0523925	0.202933	0.662186	0.835685
AT2G44270	174.705	0.0735345	0.149397	0.532572	0.753815
AT2G44280	453.98	-0.0454396	0.139771	0.693013	0.855672
AT2G44290	48.6587	-0.0430996	0.237146	0.523999	0.747065
AT2G44300	271.07	0.0544822	0.123358	0.609351	0.803197
AT2G44310	703.489	0.187174	0.102518	0.0446288	0.174064
AT2G44350	3067.73	-0.240733	0.0936264	0.00525768	0.0390365
AT2G44360	433.388	0.111665	0.103666	0.23313	0.480442
AT2G44370	14.9841	-0.043289	0.232568	0.567021	0.775728
AT2G44380	37.3561	-0.0610341	0.238899	0.417398	0.663011
AT2G44410	851.875	-0.0215004	0.116402	0.834171	0.927202
AT2G44420	153.119	-0.00805511	0.128571	0.948586	0.977259
AT2G44430	666.216	-0.117406	0.112119	0.245541	0.495395
AT2G44440	218.123	0.0753623	0.123246	0.478134	0.712562
AT2G44450	296.252	0.0536345	0.229133	0.55785	0.770579
AT2G44460	7.80729	4.21007	1.54342	0.000217836	0.00349295
AT2G44480	12.225	0.188925	0.328111	0.0613769	0.214566
AT2G44490	1697.16	-0.710313	0.224045	0.000134041	0.00237191
AT2G44500	2340.38	-0.344881	0.167461	0.0106381	0.0654047
AT2G44510	57.6794	0.0878414	0.207613	0.47404	0.709399
AT2G44520	707.502	0.0466426	0.126342	0.635554	0.818734
AT2G44525	367.883	-0.0264885	0.0913309	0.753238	0.88648
AT2G44530	651.091	-0.0278166	0.0889205	0.735867	0.877362
AT2G44570	113.016	0.0848489	0.251487	0.230321	0.477262
AT2G44578	18.3478	-0.0825156	0.231775	0.429101	0.673549
AT2G44580	86.6678	0.523662	0.456217	0.0167669	0.0896409
AT2G44600	261.189	-0.354697	0.100218	0.00016697	0.00280873
AT2G44610	2450.02	-0.0103636	0.098708	0.907184	0.96188
AT2G44620	1768.21	0.0951935	0.104564	0.312716	0.566679
AT2G44630	18.4491	-0.06731	0.232097	0.465449	0.702485
AT2G44640	687.988	-0.00758036	0.201918	0.94708	0.976878
AT2G44650	2511.99	-0.118454	0.18094	0.494314	0.724415
AT2G44660	275.462	-0.183962	0.121937	0.0862888	0.264961
AT2G44670	1728.93	-0.224362	0.173626	0.0887103	0.269699
AT2G44680	840.939	-0.0458649	0.0933544	0.587547	0.790219
AT2G44690	36.9221	-0.0207761	0.180384	0.860956	0.939778
AT2G44700	21.4214	0.117269	0.235103	0.31968	0.573847
AT2G44710	771.953	-0.103297	0.0929693	0.216754	0.461277
AT2G44730	591.628	-0.0353095	0.105412	0.726606	0.872357
AT2G44740	575.25	0.238757	0.149822	0.0513106	0.190652
AT2G44750	68.9787	0.202709	0.209252	0.146216	0.366703
AT2G44760	559.629	0.0974239	0.176128	0.448947	0.688541
AT2G44770	1313.9	-0.17371	0.114182	0.0735372	0.239801
AT2G44790	8105.66	-0.401565	0.452861	0.0293135	0.130616
AT2G44798	41.5002	0.0864376	0.223579	0.448788	0.688505
AT2G44820	230.108	0.126615	0.126536	0.231613	0.478736
AT2G44830	176.01	-0.384657	0.15159	0.00271865	0.0238875
AT2G44840	298.579	-1.89736	0.517155	1.01e-05	0.000305372
AT2G44850	106.061	-0.108806	0.162068	0.38095	0.632646
AT2G44860	470.92	-0.0287454	0.191209	0.806543	0.913876
AT2G44870	981.447	-0.150029	0.162807	0.229955	0.477037
AT2G44880	10.8322	0.00198792	0.230386	0.975337	0.989068
AT2G44900	564.382	-0.116643	0.120498	0.251847	0.502474
AT2G44910	224.412	0.701187	0.324765	0.00220635	0.0204166
AT2G44920	1370.74	0.145504	0.270143	0.167867	0.397887
AT2G44940	394.736	-0.373127	0.260122	0.0268824	0.123297
AT2G44950	617.102	-0.138349	0.0900594	0.0888797	0.269918
AT2G44970	871.805	0.278765	0.0746069	8.57e-05	0.00167596
AT2G44980	127.709	-0.374061	0.169255	0.00646862	0.0451959
AT2G44995	15.7998	-0.0610997	0.206892	0.590487	0.791898
AT2G45000	343.186	0.022853	0.124177	0.837468	0.928819
AT2G45010	663.591	-0.0928946	0.0987245	0.298656	0.5522
AT2G45023	59.6142	0.125864	0.185341	0.32864	0.582402
AT2G45030	338.72	0.0554726	0.163817	0.649401	0.828177
AT2G45040	30.0602	-0.172896	0.264268	0.157956	0.383241
AT2G45050	1057.68	0.363382	0.258906	0.0298978	0.132407
AT2G45060	396.951	0.040218	0.123772	0.713525	0.865349
AT2G45070	2392.26	-0.0676987	0.129255	0.534674	0.755072
AT2G45080	12.3087	-0.0457359	0.233354	0.578065	0.783149
AT2G45100	113.633	0.200381	0.18286	0.134761	0.348036
AT2G45120	10.316	0.0472211	0.231067	0.573322	0.780136
AT2G45135	3.00281	-0.0198793	0.242507	0.590249	0.791723
AT2G45140	1361.99	-0.160031	0.0836074	0.0405732	0.163353
AT2G45150	153.362	-0.0260393	0.166694	0.829544	0.924915
AT2G45160	895.341	-0.030394	0.101286	0.722873	0.870909
AT2G45170	1284.17	-0.0306125	0.174528	0.798669	0.910436
AT2G45180	24920	-0.700576	0.201291	4.67e-05	0.00103055
AT2G45190	563.022	0.108424	0.253536	0.237525	0.485519
AT2G45200	702.127	0.240724	0.129764	0.0306605	0.134467
AT2G45210	171.884	-0.199608	0.300909	0.108291	0.305125
AT2G45220	149.578	0.152955	0.289924	0.106089	0.301132
AT2G45240	423.389	-0.0764363	0.128548	0.497709	0.726459
AT2G45245	50.0241	0.129307	0.205764	0.316003	0.569994
AT2G45250	696.152	0.294247	0.100603	0.00140012	0.0145019
AT2G45260	883.423	-0.0352396	0.0864826	0.677563	0.845425
AT2G45270	460.398	0.0986663	0.190134	0.432879	0.676555
AT2G45280	85.9762	-0.0195245	0.166107	0.845098	0.9328
AT2G45290	835.145	-0.0576284	0.115571	0.5656	0.774917
AT2G45300	1599.44	-0.352759	0.129905	0.0019221	0.0184166
AT2G45310	280.019	0.0126722	0.154086	0.918409	0.96706
AT2G45315	261.512	-0.0592188	0.160304	0.624081	0.812025
AT2G45320	102.522	-0.161798	0.165931	0.204425	0.445496
AT2G45330	482.499	-0.131216	0.137324	0.248358	0.498186
AT2G45340	545.276	0.372662	0.215385	0.0175461	0.0921578
AT2G45350	47.164	0.07716	0.243531	0.3672	0.620565
AT2G45360	3.81534	-0.0019878	0.234036	0.973043	0.987911
AT2G45380	842.55	-0.0745848	0.1647	0.54091	0.758956
AT2G45400	914.691	-0.380451	0.179551	0.00769037	0.0517579
AT2G45420	21.7741	-0.227126	0.348653	0.0638415	0.219337
AT2G45430	493.038	-0.16901	0.207095	0.211248	0.45422
AT2G45440	479.174	-0.000731704	0.160614	0.994295	0.997769
AT2G45450	392.75	0.169735	0.217459	0.209795	0.452413
AT2G45460	164.024	0.0510303	0.148629	0.665276	0.837798
AT2G45470	12145.6	-0.0486374	0.139853	0.667912	0.83967
AT2G45480	143.465	-0.0575596	0.16488	0.632149	0.81645
AT2G45490	34.8208	0.140755	0.254044	0.217561	0.462064
AT2G45500	237.192	-0.0841523	0.144479	0.466465	0.703156
AT2G45510	269.963	-0.0749263	0.190118	0.539079	0.758087
AT2G45520	412.561	0.0938392	0.105035	0.325673	0.579165
AT2G45530	223.251	0.0190433	0.148439	0.880333	0.949546
AT2G45540	3873.98	0.0294515	0.112271	0.768588	0.89448
AT2G45560	334.212	0.0556142	0.235817	0.478465	0.71277
AT2G45590	888.297	0.32623	0.162999	0.0129937	0.075203
AT2G45600	340.975	0.681141	0.479393	0.00803249	0.0534413
AT2G45610	2.78721	-0.0303511	0.240598	0.513838	0.739793
AT2G45620	1532.99	-0.0515353	0.149681	0.660785	0.834907
AT2G45630	181.743	-0.163108	0.16916	0.200774	0.441194
AT2G45640	795.724	0.0472707	0.115743	0.653566	0.830927
AT2G45660	9.83328	-0.0958209	0.247154	0.294187	0.547206
AT2G45670	2428.67	-0.0235999	0.132543	0.829595	0.924915
AT2G45680	266.792	-0.853309	0.188191	4.69e-07	2.43e-05
AT2G45685	258.66	-0.727816	0.212412	5.41e-05	0.00116064
AT2G45690	156.15	0.0718614	0.133343	0.519968	0.744192
AT2G45695	96.8803	0.0476622	0.166279	0.693581	0.855904
AT2G45700	603.33	0.361282	0.0925937	2.96e-05	0.000718289
AT2G45710	222.218	-0.0670738	0.187193	0.583771	0.787398
AT2G45720	340.237	-0.710016	0.276051	0.000790004	0.00949312
AT2G45730	746.265	0.0183876	0.121678	0.861852	0.940228
AT2G45740	859.96	0.140579	0.227357	0.196325	0.435013
AT2G45750	157.742	-0.0719551	0.230481	0.454987	0.694153
AT2G45760	8.38504	-0.0771303	0.245176	0.316764	0.570765
AT2G45770	1057.55	-0.256955	0.169056	0.0512236	0.190398
AT2G45780	5.90943	-0.0416768	0.243939	0.316003	0.569994
AT2G45790	1611.56	0.11937	0.166731	0.340477	0.593848
AT2G45800	6.4968	0.0812778	0.254853	0.160617	0.386837
AT2G45810	1924.08	-0.231581	0.082702	0.00251485	0.0226448
AT2G45820	5166.52	0.165724	0.158271	0.182684	0.418525
AT2G45830	120.395	-0.350615	0.204859	0.0197876	0.0997328
AT2G45850	454.107	0.110706	0.217904	0.36269	0.615781
AT2G45860	139.231	-0.0292247	0.185233	0.807282	0.914204
AT2G45870	37.2297	-0.222079	0.252009	0.123635	0.330539
AT2G45880	401.626	-0.282182	0.114201	0.00556606	0.0404609
AT2G45890	56.3734	-1.20102	0.543059	0.000999536	0.011284
AT2G45900	88.0873	0.144987	0.240791	0.2435	0.492963
AT2G45910	542.541	-0.192048	0.169029	0.135679	0.349725
AT2G45920	181.086	-0.216392	0.18869	0.116016	0.318203
AT2G45930	3.10484	-0.0461467	0.242605	0.380332	0.632187
AT2G45950	353.057	0.291792	0.13287	0.0116244	0.0696576
AT2G45960	66319.1	-0.204241	0.141479	0.0807595	0.254811
AT2G45970	1546.39	0.0222519	0.142356	0.848183	0.933902
AT2G45980	1312.22	-0.093737	0.138281	0.409918	0.656619
AT2G45990	763.918	0.327677	0.0862719	5.24e-05	0.00113056
AT2G46000	442.628	0.151658	0.167667	0.237277	0.485246
AT2G46020	2030.95	-0.0300188	0.112815	0.762519	0.891213
AT2G46030	654.822	0.0377977	0.106997	0.694901	0.856702
AT2G46040	199.198	-0.194496	0.161242	0.126546	0.335284
AT2G46050	8.19124	-0.0732349	0.23583	0.414136	0.660046
AT2G46060	378.552	0.0695514	0.118838	0.509679	0.736611
AT2G46070	76.9177	0.0648989	0.221837	0.552702	0.766805
AT2G46080	429.417	-0.179718	0.10971	0.0660707	0.223981
AT2G46090	466.979	0.15393	0.175973	0.232942	0.48039
AT2G46100	122.762	-0.00691979	0.172379	0.958024	0.981496
AT2G46110	79.4147	-0.00203768	0.201556	0.994834	0.997986
AT2G46140	296.874	0.0566809	0.210025	0.566317	0.775382
AT2G46150	60.5806	-1.25797	0.29475	1.11e-06	5.03e-05
AT2G46160	96.592	-0.285184	0.174863	0.0346122	0.146426
AT2G46170	576.991	-0.0109083	0.12146	0.927583	0.969796
AT2G46180	571.088	-0.078707	0.127445	0.48032	0.714401
AT2G46192	59.9862	-0.641655	0.368771	0.00600661	0.0428071
AT2G46200	161.73	0.115058	0.118878	0.262401	0.514181
AT2G46210	58.2055	0.0325794	0.201579	0.754138	0.887077
AT2G46220	1425.23	0.348026	0.341128	0.0435009	0.171033
AT2G46225	870.85	-0.157905	0.154857	0.195919	0.434572
AT2G46230	490.868	0.18995	0.125178	0.0783271	0.249694
AT2G46240	225.087	0.38068	0.146143	0.00228806	0.0209648
AT2G46250	190.842	1.28904	0.297007	8.88e-07	4.18e-05
AT2G46260	1676.26	0.0191591	0.160142	0.875443	0.947207
AT2G46270	1466.94	0.180937	0.205258	0.185709	0.422165
AT2G46280	2143.52	0.0413742	0.118786	0.689909	0.853913
AT2G46290	130.937	0.197707	0.159075	0.116332	0.31878
AT2G46300	11.4959	0.288531	0.422348	0.0438227	0.171901
AT2G46310	153.516	-0.0372633	0.194936	0.790982	0.906693
AT2G46320	168.83	-0.34952	0.149937	0.0050376	0.0378748
AT2G46330	8377.69	-0.186985	0.115569	0.0656991	0.223179
AT2G46340	882.646	-0.00959753	0.164876	0.934582	0.972929
AT2G46370	1604.05	-0.11864	0.105545	0.215229	0.459136
AT2G46380	156.369	0.253552	0.182214	0.0628835	0.217426
AT2G46390	984.23	-0.0457293	0.180145	0.70547	0.861426
AT2G46400	197.86	-0.116555	0.265701	0.158572	0.38401
AT2G46410	51.6365	0.0310164	0.188663	0.804706	0.913681
AT2G46420	474.249	-0.0879985	0.155938	0.480697	0.714732
AT2G46430	35.1182	-0.223971	0.425456	0.00210998	0.0197242
AT2G46440	14.2664	-5.57701	1.39601	2.42e-06	9.77e-05
AT2G46450	250.573	0.438688	0.260946	0.0138025	0.0783673
AT2G46455	4.98644	-0.0622115	0.251508	0.119044	0.323023
AT2G46470	617.782	0.00465761	0.0942921	0.957978	0.981496
AT2G46480	8.25172	-1.2853	0.501005	0.00043543	0.00604724
AT2G46490	1351.91	0.0715013	0.101228	0.431785	0.675999
AT2G46495	4.57165	-0.076338	0.251781	0.202728	0.443879
AT2G46500	1519.73	-0.645638	0.148751	1.63e-06	7.02e-05
AT2G46505	1470.88	-0.0381114	0.138256	0.735479	0.877225
AT2G46510	303.224	-1.00612	0.281813	2.22e-05	0.000574147
AT2G46520	841.707	0.0293871	0.0848126	0.705904	0.861605
AT2G46530	502.789	-0.329885	0.261383	0.0433282	0.170661
AT2G46535	42.4774	-0.657646	0.410057	0.00673015	0.0465592
AT2G46540	728.326	-0.126358	0.173218	0.317546	0.571561
AT2G46550	1596.85	0.241908	0.176049	0.0727241	0.238104
AT2G46560	1673.64	0.0966722	0.0951963	0.268978	0.521464
AT2G46570	45.5401	-0.664197	0.269619	0.0011949	0.0128685
AT2G46572	44.0903	-0.379353	0.314212	0.0327722	0.140486
AT2G46580	294.819	0.701523	0.148661	2.6e-07	1.45e-05
AT2G46590	548.349	0.0205405	0.116315	0.808538	0.914922
AT2G46600	971.11	-1.87458	0.28805	3.89e-12	7.91e-10
AT2G46610	109.689	0.18897	0.2013	0.167618	0.397666
AT2G46620	532.99	-0.919323	0.12682	2.87e-14	8.83e-12
AT2G46630	126.94	0.00636385	0.22461	0.947095	0.976878
AT2G46640	30.7802	0.00067819	0.223465	0.993802	0.99763
AT2G46650	30.2001	-1.97157	0.594999	4.54e-05	0.00100912
AT2G46660	213.921	0.353683	0.435518	0.0344989	0.146095
AT2G46680	233.124	2.38347	0.634168	6.71e-06	0.000222714
AT2G46690	100.188	-0.124666	0.23305	0.282587	0.535917
AT2G46700	289.347	-0.0193164	0.104438	0.840909	0.930881
AT2G46710	2116.44	-0.0735771	0.129942	0.48342	0.716445
AT2G46720	47.3456	-0.362769	0.703009	0.0157152	0.0857087
AT2G46735	127.198	0.0815695	0.195567	0.508782	0.736319
AT2G46740	89.5052	-1.79741	0.978514	0.00153875	0.0155111
AT2G46750	19.7877	-0.0098513	0.236261	0.822029	0.921463
AT2G46760	34.5886	0.224574	0.247112	0.122245	0.328321
AT2G46780	1055.98	0.038633	0.160359	0.736062	0.87744
AT2G46790	18.799	0.0213726	0.233773	0.756763	0.888181
AT2G46800	1697.15	0.184634	0.0976174	0.0384179	0.157356
AT2G46810	513.125	-0.0550378	0.11944	0.595274	0.794427
AT2G46820	5627.91	0.28569	0.36628	0.0581701	0.207058
AT2G46830	1763.31	0.454594	0.206629	0.00455849	0.0351873
AT2G46840	5.98198	0.011543	0.237448	0.80392	0.913196
AT2G46850	7.80523	0.0273934	0.230125	0.722634	0.870724
AT2G46870	300.711	0.0422085	0.232885	0.580133	0.78499
AT2G46890	123.174	-0.18503	0.192382	0.164203	0.39203
AT2G46900	1030.12	0.186966	0.177654	0.155357	0.379107
AT2G46910	614.259	0.194752	0.189512	0.149244	0.370776
AT2G46915	383.364	-0.106041	0.127563	0.31934	0.573598
AT2G46920	653.416	-0.11214	0.104669	0.240159	0.488571
AT2G46930	605.995	0.157425	0.138161	0.170459	0.40169
AT2G46940	32.7436	-0.0339728	0.236408	0.582249	0.78657
AT2G46950	10.0341	-0.347604	0.885261	0.00478073	0.0363835
AT2G46970	1180.75	0.170387	0.182103	0.197423	0.43678
AT2G46980	226.75	0.442034	0.246978	0.0133961	0.0767852
AT2G46990	618.975	0.0214639	0.222355	0.807089	0.914204
AT2G47000	5183.73	-0.636798	0.171687	2.31e-05	0.000591733
AT2G47010	230.267	-0.461334	0.284562	0.0135055	0.0771025
AT2G47020	120.952	0.160905	0.182006	0.219465	0.464655
AT2G47050	12.6883	-0.0884368	0.253544	0.213542	0.456931
AT2G47060	914.208	-0.374894	0.19932	0.0116654	0.0698434
AT2G47070	2592.82	-0.0741493	0.109258	0.445681	0.685964
AT2G47090	228.529	0.155681	0.106174	0.108848	0.306142
AT2G47110	3033.19	0.147904	0.214562	0.29993	0.553068
AT2G47115	98.9945	-0.064034	0.247256	0.261881	0.513607
AT2G47130	147.532	-0.527718	0.571952	0.0168802	0.0899392
AT2G47140	56.159	0.121793	0.255363	0.234712	0.482134
AT2G47160	1550.35	0.153873	0.153116	0.204431	0.445496
AT2G47170	6031.69	0.0569569	0.142546	0.623958	0.811924
AT2G47180	59.0513	0.205471	0.308275	0.10123	0.292862
AT2G47210	809.018	-0.146726	0.0646	0.0254921	0.119014
AT2G47220	141.671	0.094862	0.195972	0.433852	0.677099
AT2G47230	98.0175	0.201439	0.205333	0.139475	0.355632
AT2G47240	1086.9	-0.110121	0.132507	0.321425	0.575562
AT2G47250	879.403	-0.0343879	0.0818052	0.654341	0.831346
AT2G47260	24.1107	-0.511527	0.546137	0.018662	0.0957205
AT2G47270	323.921	0.217474	0.314878	0.0958791	0.28318
AT2G47300	36.9537	0.709453	0.479378	0.00724689	0.0493913
AT2G47310	164.983	0.111075	0.12337	0.296592	0.549845
AT2G47320	1899.67	0.0398462	0.142438	0.731415	0.875536
AT2G47330	617.543	-0.0097247	0.0827347	0.889571	0.95331
AT2G47350	323.445	0.101601	0.0905646	0.234461	0.481915
AT2G47360	37.2935	-0.168438	0.273647	0.155979	0.380213
AT2G47370	12.132	-0.240145	0.322405	0.0860134	0.264653
AT2G47380	781.235	-0.0289097	0.152958	0.805628	0.913787
AT2G47390	2710.09	0.0042967	0.146892	0.97287	0.98784
AT2G47400	9384.54	0.270561	0.32994	0.0718982	0.236313
AT2G47410	967.956	-0.0460209	0.108384	0.674128	0.843261
AT2G47420	560.683	0.169193	0.135221	0.135721	0.349788
AT2G47440	3162.96	0.0697451	0.157086	0.565897	0.775011
AT2G47450	4352.08	0.220679	0.291011	0.109904	0.307918
AT2G47460	5.20602	-0.081842	0.256549	0.129356	0.340154
AT2G47470	3483.32	0.140384	0.155714	0.251522	0.502348
AT2G47480	13.8362	0.000553537	0.215812	0.999539	0.999685
AT2G47485	289.476	0.155896	0.181093	0.232925	0.48039
AT2G47490	581.473	-0.303374	0.110471	0.00219483	0.020349
AT2G47500	1306.03	-0.0873773	0.182197	0.488746	0.720242
AT2G47510	4185.23	-0.0454661	0.154692	0.70164	0.859881
AT2G47540	9.37583	-0.0326044	0.242544	0.374578	0.627083
AT2G47550	10.9338	-0.0452415	0.246151	0.196014	0.434704
AT2G47580	603.254	0.0948393	0.136312	0.438667	0.680942
AT2G47590	2804.44	-0.0539944	0.199161	0.646547	0.82604
AT2G47600	798.795	0.644805	0.193855	9.4e-05	0.00178998
AT2G47610	4168.8	0.101037	0.196867	0.421702	0.667321
AT2G47620	307.802	-0.107067	0.111477	0.294866	0.548009
AT2G47630	832.085	-0.15367	0.139357	0.184944	0.42132
AT2G47640	374.823	-0.0368175	0.141213	0.727451	0.872855
AT2G47650	1582.56	0.175089	0.150571	0.148279	0.36953
AT2G47670	7.51235	0.396619	0.708364	0.021195	0.104596
AT2G47680	125.94	0.0105145	0.141238	0.976253	0.989638
AT2G47690	989.208	-0.016285	0.149603	0.8882	0.953026
AT2G47700	1592.32	0.0545634	0.133289	0.625709	0.812954
AT2G47710	1424.75	0.191964	0.12336	0.0723754	0.237306
AT2G47730	9154.9	-1.00058	0.129573	8.64e-16	4.09e-13
AT2G47750	27.9511	-0.101141	0.260086	0.169218	0.399924
AT2G47760	504.538	-0.111863	0.0924949	0.174191	0.407648
AT2G47770	70.4905	3.79052	0.771985	4.49e-08	3.27e-06
AT2G47780	6473.91	1.7096	0.473189	1.27e-05	0.000368886
AT2G47790	199.762	-0.149306	0.141352	0.198559	0.438151
AT2G47800	1173.56	0.144182	0.188722	0.27029	0.522819
AT2G47810	14.7588	0.0527277	0.232569	0.554808	0.768678
AT2G47820	79.8647	0.000690407	0.155536	0.991668	0.996494
AT2G47830	274.797	-0.439253	0.108345	1.1e-05	0.000327838
AT2G47840	630.125	-0.0209037	0.175425	0.862504	0.940352
AT2G47850	499.539	-0.0170555	0.0954373	0.860542	0.939613
AT2G47860	141.399	-0.446062	0.303203	0.0172428	0.0912733
AT2G47890	49.4705	-0.0626209	0.21053	0.577344	0.782675
AT2G47895	3.73537	0.0681902	0.250987	0.194932	0.433148
AT2G47900	1315.88	-0.0705939	0.0621965	0.274567	0.527375
AT2G47910	794.186	0.737165	0.404043	0.00390902	0.0312365
AT2G47920	25.2473	0.594643	1.20295	0.0144816	0.0807792
AT2G47930	1235.1	0.0897914	0.140591	0.437098	0.680006
AT2G47940	5418.67	0.104073	0.177292	0.408786	0.655424
AT2G47960	996.221	0.0406474	0.0944073	0.640804	0.822091
AT2G47970	1190.47	0.0726946	0.0810838	0.341172	0.594252
AT2G47980	1550.41	0.184527	0.0792384	0.0128261	0.0744663
AT2G47990	129.995	-0.254058	0.264686	0.0914804	0.274982
AT2G48000	190.595	0.0388709	0.130824	0.724761	0.871859
AT2G48010	215.909	-0.386668	0.24442	0.020412	0.10212
AT2G48020	420.683	0.255606	0.207987	0.0768774	0.246463
AT2G48030	631.738	-0.625811	0.220426	0.000459166	0.00629519
AT2G48060	1542.07	0.0951417	0.0971881	0.284914	0.537672
AT2G48070	1093.18	0.101797	0.146751	0.388205	0.639057
AT2G48075	31.6411	-0.0307674	0.209933	0.78092	0.901424
AT2G48090	12.0692	-0.121123	0.254237	0.231306	0.478358
AT2G48100	824.177	-0.0726373	0.101118	0.430903	0.675179
AT2G48110	597.204	0.0170888	0.0963	0.843341	0.931989
AT2G48120	334.852	0.094025	0.214152	0.426794	0.671328
AT2G48130	68.2197	-0.0364703	0.230692	0.63249	0.816681
AT2G48140	14.3708	0.0240251	0.234288	0.723655	0.871489
AT2G48150	3.02416	0.0237014	0.236913	0.666956	0.838941
AT2G48160	1611.16	0.161201	0.0794227	0.029598	0.131538
AT3G01015	8.09972	0.0969732	0.265277	0.0775254	0.247954
AT3G01040	603.063	0.0152333	0.120495	0.883772	0.951035
AT3G01050	222.724	0.020848	0.13005	0.850446	0.93487
AT3G01060	348.304	0.0416216	0.219427	0.669759	0.840641
AT3G01070	9.90041	-0.0285633	0.225954	0.741461	0.880365
AT3G01090	1337.74	0.0152555	0.0911944	0.857624	0.938029
AT3G01100	985.232	-0.111195	0.129884	0.298792	0.5522
AT3G01120	6490.94	-0.406929	0.111188	6.16e-05	0.00129505
AT3G01130	793.481	0.076245	0.143603	0.51264	0.738748
AT3G01140	15.145	0.048656	0.235564	0.522145	0.745681
AT3G01142	140.169	-0.0162805	0.178519	0.892891	0.954633
AT3G01150	556.998	-0.0580849	0.0894257	0.439237	0.681359
AT3G01160	239.757	-0.041572	0.13243	0.702094	0.860145
AT3G01170	376.439	0.255309	0.131313	0.0234295	0.11228
AT3G01180	682.516	0.089068	0.108799	0.359159	0.612054
AT3G01190	312.55	0.0246189	0.240395	0.560855	0.772215
AT3G01200	627.488	-0.00689403	0.113545	0.97068	0.986892
AT3G01202	11.6032	-0.0385621	0.2344	0.614902	0.806479
AT3G01210	80.8822	-0.0371388	0.205195	0.739121	0.879059
AT3G01220	856.106	-0.0200192	0.202211	0.853564	0.936289
AT3G01260	56.8235	-0.00373659	0.234384	0.927281	0.969608
AT3G01280	2701.3	-0.216559	0.16804	0.0943774	0.28021
AT3G01290	558.732	-1.82008	0.462401	3.5e-06	0.000131829
AT3G01300	438.28	-0.390247	0.111945	0.000128898	0.0022989
AT3G01310	1621.16	-0.145793	0.15916	0.236989	0.484901
AT3G01320	878.277	0.250883	0.11422	0.0151285	0.0833271
AT3G01330	72.357	-0.072033	0.221278	0.483762	0.716622
AT3G01340	1695.4	-0.0503245	0.0761309	0.464087	0.701306
AT3G01350	41.4658	-0.00234328	0.214429	0.969691	0.986494
AT3G01360	400.974	-0.0476585	0.112841	0.631865	0.81644
AT3G01370	2285.36	0.740092	0.215466	5.17e-05	0.00111955
AT3G01380	379.194	0.577748	0.194785	0.000365371	0.00526113
AT3G01390	2797.31	0.186433	0.142441	0.11269	0.312368
AT3G01400	561.028	-0.175618	0.157803	0.161664	0.388436
AT3G01410	109.329	-0.294103	0.305792	0.0643181	0.220302
AT3G01420	652.323	0.00133381	0.226335	0.999462	0.999685
AT3G01430	106.003	-0.619944	0.221748	0.000540749	0.00712542
AT3G01435	173.24	0.197241	0.120796	0.0646577	0.221093
AT3G01440	303.127	0.0330561	0.235286	0.606036	0.800728
AT3G01450	54.2277	0.0440112	0.201416	0.700652	0.859259
AT3G01460	727.471	-0.0882351	0.0916577	0.304625	0.558286
AT3G01470	3650.97	-0.458848	0.177864	0.00169924	0.0167064
AT3G01480	2625.99	0.547156	0.295525	0.0062932	0.044477
AT3G01490	817.72	-0.172239	0.149604	0.152274	0.374685
AT3G01500	9785.97	0.128198	0.288438	0.0257804	0.120001
AT3G01510	242.774	0.165359	0.175171	0.133148	0.345959
AT3G01513	83.1317	-0.538358	0.267293	0.00470893	0.0360068
AT3G01516	211.46	0.237491	0.241349	0.106925	0.302816
AT3G01520	2251.63	-0.0940948	0.180717	0.449982	0.689204
AT3G01540	4170.96	0.131158	0.131778	0.238605	0.486726
AT3G01550	8.01214	2.53006	0.988133	0.000496081	0.00667526
AT3G01560	562.894	0.0455953	0.120207	0.662984	0.835956
AT3G01570	16.895	-0.0344667	0.227718	0.671707	0.842025
AT3G01580	10.471	0.051102	0.236125	0.489625	0.721046
AT3G01590	615.806	0.284386	0.128426	0.0101398	0.0633374
AT3G01600	13.0835	-2.16057	0.828219	0.000519555	0.00692694
AT3G01610	310.552	-0.149259	0.101569	0.100758	0.292081
AT3G01620	6.85555	-0.00233664	0.232242	0.969909	0.986651
AT3G01640	670.095	0.121198	0.0928282	0.156751	0.381501
AT3G01650	739.297	-0.218083	0.120219	0.0376596	0.155201
AT3G01660	98.2721	-0.00428008	0.224751	0.968855	0.986072
AT3G01670	396.183	-0.00914097	0.227147	0.898441	0.958044
AT3G01680	568.289	0.0693881	0.230392	0.477792	0.712362
AT3G01690	4128.61	0.16321	0.15686	0.186739	0.423134
AT3G01700	2.7118	0.0366182	0.240502	0.474989	0.710056
AT3G01710	65.283	-0.0846661	0.236292	0.38507	0.636369
AT3G01720	1190.15	-0.39678	0.136342	0.00091772	0.0106017
AT3G01740	627.487	0.248849	0.102195	0.0079956	0.0532593
AT3G01750	554.597	-0.0583141	0.127473	0.589313	0.791355
AT3G01770	1265.45	0.156834	0.183145	0.230912	0.478138
AT3G01780	2327.96	-0.0812596	0.0946062	0.326388	0.580182
AT3G01790	266.289	0.0452079	0.192191	0.687707	0.852485
AT3G01800	90.2928	-0.0311828	0.150994	0.74413	0.881919
AT3G01810	511.454	0.609302	0.137597	9.41e-07	4.38e-05
AT3G01820	373.243	0.359557	0.1837	0.0117967	0.0702937
AT3G01830	17.1307	-0.107178	0.27472	0.0223169	0.10863
AT3G01840	7.45326	-0.0318048	0.236253	0.597108	0.795329
AT3G01850	471.253	-0.373772	0.159322	0.00491752	0.0371546
AT3G01860	352.625	-0.00563594	0.18825	0.997891	0.998857
AT3G01890	240.12	0.0120943	0.164169	0.920523	0.968002
AT3G01900	22.4903	-0.0269771	0.218372	0.776441	0.898677
AT3G01910	2608.49	-0.22617	0.069155	0.000562885	0.00734098
AT3G01920	245.719	0.129589	0.207291	0.308091	0.562362
AT3G01930	991.733	0.15919	0.115425	0.117364	0.320344
AT3G01950	174.356	-0.0554089	0.193772	0.651103	0.829619
AT3G01970	12.0299	-0.0859113	0.249275	0.267503	0.51962
AT3G01980	345.51	0.179971	0.111254	0.0687545	0.229355
AT3G01990	12.9107	-0.108336	0.260067	0.189522	0.427013
AT3G02000	18.5797	0.129449	0.274634	0.129473	0.34033
AT3G02010	14.1086	-0.0104272	0.223599	0.905835	0.961395
AT3G02030	119.421	-0.793476	0.269388	0.000252348	0.00390764
AT3G02040	450.057	0.0117264	0.158898	0.923146	0.968494
AT3G02050	810.652	0.349973	0.183794	0.0151073	0.0833096
AT3G02060	454.495	0.113345	0.184695	0.37341	0.626056
AT3G02065	349.474	-0.404708	0.135563	0.000716612	0.00881534
AT3G02070	308.028	-0.216776	0.131712	0.0526962	0.194309
AT3G02080	3054.62	0.0572828	0.170077	0.640891	0.822091
AT3G02090	7122.11	-0.0347449	0.11805	0.734301	0.876573
AT3G02110	4409.78	-0.194488	0.0735448	0.00838554	0.0551763
AT3G02120	258.869	0.0332111	0.227508	0.691599	0.854923
AT3G02130	684.22	-0.194462	0.127002	0.0740633	0.240629
AT3G02140	387.688	0.00661587	0.173427	0.940194	0.974114
AT3G02150	110.783	0.0110778	0.235037	0.800092	0.911246
AT3G02160	53.2401	0.0441889	0.175028	0.70374	0.860776
AT3G02170	5103.16	0.0774761	0.156591	0.523417	0.746844
AT3G02180	1984.69	0.310881	0.147867	0.0128156	0.0744262
AT3G02190	250.113	0.00360976	0.147261	0.994937	0.997986
AT3G02200	1431.77	0.187311	0.0950106	0.0316996	0.137336
AT3G02210	102.2	0.304085	0.314765	0.0635099	0.218872
AT3G02220	534.777	0.0558516	0.120426	0.593427	0.793381
AT3G02230	6175.96	0.0432989	0.163729	0.723789	0.871496
AT3G02240	12.5172	-2.17325	0.55775	4.15e-06	0.000150781
AT3G02250	1371.66	0.0128596	0.100253	0.88931	0.95311
AT3G02260	3561.91	0.0196362	0.0967525	0.826035	0.923478
AT3G02280	230.816	0.103545	0.122922	0.329157	0.582944
AT3G02290	579.875	-0.479351	0.164716	0.000601673	0.00772668
AT3G02300	767.374	-0.024523	0.12958	0.770642	0.895405
AT3G02320	256.721	0.0134768	0.102608	0.890619	0.953711
AT3G02330	17.0567	-0.0442811	0.22881	0.587396	0.790138
AT3G02340	353.015	-0.0796262	0.160121	0.51297	0.739014
AT3G02350	2209.83	0.0345967	0.134567	0.758862	0.889177
AT3G02360	2829.48	-0.198666	0.0739482	0.0046296	0.0355607
AT3G02370	28.9727	-0.0376081	0.225938	0.673365	0.843077
AT3G02380	458.765	0.0425814	0.193066	0.621855	0.810974
AT3G02390	10.0868	-0.0059797	0.22936	0.935991	0.973125
AT3G02400	117.167	0.125489	0.153367	0.303849	0.557524
AT3G02410	42.3301	-0.129101	0.222838	0.299833	0.553044
AT3G02420	814.729	-0.0290796	0.087778	0.7214	0.870135
AT3G02450	1451.31	0.195793	0.196548	0.120864	0.326247
AT3G02460	968.516	-0.747101	0.1405	1.03e-08	8.85e-07
AT3G02470	28095.8	0.182111	0.0915285	0.0312416	0.136192
AT3G02480	31.7498	2.25254	0.895062	0.000765367	0.00925175
AT3G02490	98.5074	-0.248707	0.199453	0.0825196	0.25828
AT3G02500	63.789	1.8345	0.968576	0.00464845	0.035665
AT3G02510	294.265	0.352927	0.177052	0.0119148	0.070624
AT3G02520	1417.67	0.257919	0.098174	0.00408643	0.0323541
AT3G02530	1192.03	0.270306	0.150191	0.0287048	0.128694
AT3G02540	3263.38	-0.246941	0.139747	0.0349462	0.147323
AT3G02550	380.255	-0.0383184	0.166574	0.750735	0.885277
AT3G02555	208.732	-0.146686	0.14476	0.203976	0.445127
AT3G02560	2176.88	0.0508529	0.167155	0.67755	0.845425
AT3G02570	1454.27	0.0414537	0.134352	0.702711	0.860382
AT3G02580	1104.41	-0.269635	0.131875	0.0170506	0.0905861
AT3G02600	1177.28	-0.155748	0.102744	0.0942825	0.27997
AT3G02610	14.8529	0.075203	0.220765	0.499224	0.72777
AT3G02620	22.6902	0.153673	0.291556	0.0931451	0.278433
AT3G02630	937.431	0.0357104	0.0993375	0.69429	0.856399
AT3G02640	397.646	-0.111794	0.234445	0.32346	0.577523
AT3G02650	239.516	0.0828952	0.184148	0.532996	0.753849
AT3G02660	531.622	0.0324784	0.144996	0.779749	0.900847
AT3G02670	98.8529	-0.0954267	0.245844	0.294762	0.547918
AT3G02680	54.9179	0.190308	0.217862	0.169943	0.400891
AT3G02690	840.923	0.389333	0.360575	0.0329278	0.140854
AT3G02700	1152.07	-0.193845	0.12143	0.0653161	0.222357
AT3G02710	373.41	-0.0569023	0.139206	0.613737	0.805949
AT3G02720	791.175	0.274083	0.0856418	0.00063781	0.00811512
AT3G02730	1008.53	0.143041	0.266389	0.179222	0.414885
AT3G02740	698.75	-0.131841	0.109926	0.161784	0.388679
AT3G02750	1929.79	0.140496	0.0864873	0.0781549	0.24934
AT3G02760	1121.27	0.0348883	0.0724888	0.614327	0.806129
AT3G02770	1097.53	-0.670102	0.116182	9.29e-10	1.02e-07
AT3G02780	1865.26	0.00536222	0.135976	0.963552	0.983827
AT3G02790	959.989	-0.151823	0.186888	0.246894	0.496867
AT3G02800	52.8939	-0.764343	0.243266	0.000142797	0.00249428
AT3G02810	13.4554	-0.0516321	0.223662	0.588296	0.790656
AT3G02820	126.039	0.188263	0.192648	0.16256	0.38976
AT3G02830	663.768	0.726355	0.279043	0.000720411	0.00884504
AT3G02832	11.0894	-0.0531312	0.238034	0.472272	0.708286
AT3G02840	21.441	-0.288122	0.554738	0.00861005	0.056253
AT3G02850	67.7951	-0.328256	0.27972	0.048024	0.182714
AT3G02860	304.353	0.0364432	0.096965	0.694303	0.856399
AT3G02870	417.193	0.500898	0.182691	0.000857884	0.0100824
AT3G02875	296.662	0.0773663	0.11569	0.443542	0.684321
AT3G02880	2530.81	-0.366587	0.105665	0.000177388	0.0029605
AT3G02890	290.133	-0.139417	0.109271	0.135276	0.349173
AT3G02900	545.126	0.190684	0.162771	0.132086	0.344392
AT3G02910	150.946	-0.483909	0.274627	0.00897152	0.0579996
AT3G02920	172.331	-0.079369	0.153141	0.501402	0.729742
AT3G02930	181.605	0.112561	0.184951	0.384515	0.63587
AT3G02940	6.37187	0.165865	0.322353	0.0216611	0.106355
AT3G02950	402.08	-0.172556	0.116188	0.0907407	0.273527
AT3G02980	41.9806	-0.0454929	0.205445	0.685416	0.850781
AT3G02990	272.613	0.791712	0.136656	6.63e-10	7.53e-08
AT3G03000	238.085	-0.330055	0.286431	0.0463437	0.178289
AT3G03010	166.509	-0.168512	0.13799	0.137799	0.353084
AT3G03020	52.9871	-0.116649	0.222848	0.325421	0.578918
AT3G03030	65.0788	-0.137907	0.178904	0.287916	0.540678
AT3G03040	346.163	0.116352	0.119596	0.336576	0.589784
AT3G03050	2227.1	-0.00244107	0.11044	0.978853	0.990702
AT3G03060	102.139	0.030489	0.205588	0.78348	0.902353
AT3G03070	1954.04	-0.0818317	0.107546	0.40054	0.649166
AT3G03090	403.246	-0.0485339	0.118004	0.63617	0.819218
AT3G03100	1923.7	-0.150539	0.122267	0.154143	0.377686
AT3G03110	357.985	0.0285669	0.129458	0.830918	0.92561
AT3G03120	169.733	0.00222865	0.131525	0.984979	0.993418
AT3G03130	153.01	0.0461564	0.212516	0.66689	0.838941
AT3G03140	384.501	0.107382	0.109182	0.270182	0.522677
AT3G03150	2036.5	-0.525663	0.144956	4.18e-05	0.000947391
AT3G03160	998.429	-0.153586	0.0942385	0.0757354	0.244132
AT3G03170	585.442	0.697759	0.199704	4.6e-05	0.00101837
AT3G03180	150.101	-0.809678	0.190617	1.8e-06	7.62e-05
AT3G03200	22.7501	-0.161661	0.300651	0.0782762	0.249594
AT3G03210	224.238	-0.0551521	0.11914	0.648488	0.827452
AT3G03220	494.552	0.405196	0.159739	0.00239147	0.0217122
AT3G03230	14.2389	0.55588	0.668817	0.0157246	0.0857147
AT3G03240	43.7368	0.500656	0.613481	0.0189371	0.0968248
AT3G03250	4033.32	0.399845	0.2155	0.0121425	0.0715805
AT3G03270	626.897	-0.0656512	0.174213	0.590567	0.791898
AT3G03280	93.7423	-0.146086	0.279747	0.127509	0.337085
AT3G03300	641.564	0.119936	0.107001	0.238521	0.486717
AT3G03305	481.563	0.156561	0.0948227	0.0720792	0.236717
AT3G03310	273.671	0.380454	0.155696	0.00358085	0.0293572
AT3G03320	243.716	0.206262	0.149952	0.0899034	0.271971
AT3G03330	404.153	-0.0967339	0.120493	0.347343	0.600179
AT3G03340	559.098	0.231642	0.0742105	0.00101502	0.0114019
AT3G03341	33.0862	3.65047	0.670551	2.88e-09	2.88e-07
AT3G03350	11.6583	0.00844713	0.223522	0.933577	0.972512
AT3G03360	187.571	0.0608071	0.127138	0.575412	0.781449
AT3G03380	2621.66	0.130355	0.120425	0.212657	0.455947
AT3G03420	169.823	-0.0615535	0.160448	0.610809	0.803869
AT3G03440	83.1161	-0.0524991	0.178425	0.656338	0.832786
AT3G03450	141.331	0.166182	0.23809	0.20744	0.448927
AT3G03460	51.1668	-0.125079	0.194437	0.331948	0.585341
AT3G03470	248.459	0.35545	0.239873	0.0295609	0.131433
AT3G03490	341.673	0.039243	0.106256	0.689349	0.853673
AT3G03500	15.0397	0.0787735	0.252601	0.206212	0.4477
AT3G03520	309.506	0.0859045	0.167257	0.489187	0.720684
AT3G03530	6.1077	0.220956	0.395892	0.0146654	0.0816834
AT3G03550	403.168	0.0716703	0.116577	0.47801	0.712529
AT3G03560	422.791	-0.0674763	0.11213	0.496027	0.725346
AT3G03570	504.838	-0.053551	0.0961288	0.54267	0.760274
AT3G03580	48.1642	0.310423	0.357854	0.0546403	0.198809
AT3G03590	116.897	-0.0163379	0.155834	0.890765	0.953711
AT3G03600	303.501	0.00350861	0.165003	0.930329	0.971006
AT3G03610	224.608	-0.155183	0.111854	0.110687	0.309096
AT3G03630	236.296	-0.0251496	0.22295	0.782691	0.902293
AT3G03640	789.078	0.158691	0.188743	0.224806	0.471108
AT3G03680	229.54	0.326987	0.253353	0.0410979	0.164742
AT3G03690	281.568	0.411017	0.15806	0.00201742	0.0190576
AT3G03700	203.121	-0.00531907	0.234726	0.907971	0.962275
AT3G03702	56.7918	0.179148	0.235903	0.181597	0.417442
AT3G03710	1956.98	0.0950962	0.191573	0.447618	0.68806
AT3G03740	563.203	0.0217255	0.0736737	0.77556	0.898245
AT3G03750	136.05	0.0917286	0.136502	0.41839	0.663861
AT3G03770	282.047	0.0535893	0.123036	0.561704	0.772845
AT3G03773	137.039	-0.00806031	0.135883	0.96171	0.983428
AT3G03776	5.86753	0.0180073	0.242222	0.692365	0.855235
AT3G03780	2038.29	0.00217108	0.140908	0.986604	0.994085
AT3G03790	1030.97	0.113066	0.0991193	0.216174	0.460489
AT3G03810	547.751	-0.0226314	0.114068	0.820533	0.920668
AT3G03820	26.1411	-0.0208449	0.211537	0.828759	0.924826
AT3G03830	159.861	-0.401762	0.453074	0.0296797	0.131728
AT3G03840	168.475	-0.40667	0.358694	0.0284619	0.128
AT3G03850	257.999	-0.5331	0.370328	0.0120074	0.0710105
AT3G03860	992.404	-0.224519	0.0834065	0.00354872	0.0291526
AT3G03870	577.532	0.370981	0.254215	0.0271375	0.124159
AT3G03880	235.708	0.119595	0.124615	0.264007	0.515642
AT3G03890	511.458	0.504868	0.125104	9.4e-06	0.000287316
AT3G03900	72.6552	0.231147	0.220758	0.109492	0.307174
AT3G03910	8.7989	-0.0784828	0.252032	0.211348	0.454386
AT3G03920	453.733	-0.0693125	0.195847	0.565879	0.775011
AT3G03940	1737.72	0.157634	0.100829	0.0849346	0.262485
AT3G03950	324.112	0.201866	0.140544	0.0838253	0.260403
AT3G03960	2076.01	0.0880233	0.160195	0.471324	0.707334
AT3G03970	146.029	-0.0415953	0.132133	0.667684	0.839575
AT3G03980	322.54	0.332493	0.242538	0.0351186	0.147802
AT3G03990	1178.29	-0.0202847	0.0944737	0.796113	0.90944
AT3G04000	141.317	-0.072823	0.214527	0.518321	0.743244
AT3G04010	265.804	-0.426269	0.219325	0.00856153	0.0560261
AT3G04020	41.0679	-0.095967	0.192847	0.443201	0.683959
AT3G04030	70.0146	0.21923	0.258306	0.123267	0.329988
AT3G04040	26.5495	0.516765	0.352778	0.013621	0.077575
AT3G04050	4.63581	0.102046	0.253363	0.236727	0.484512
AT3G04060	104.555	-0.0519946	0.198972	0.661057	0.834976
AT3G04070	25.8758	-0.132276	0.281082	0.0884001	0.269024
AT3G04080	897.158	0.258792	0.142742	0.0296404	0.13164
AT3G04090	1701.2	-0.374763	0.109085	0.000164675	0.00278022
AT3G04110	15.623	-0.19592	0.339884	0.0436582	0.171477
AT3G04120	18528.2	0.169182	0.1827	0.199449	0.439256
AT3G04130	68.1167	-0.0272313	0.180644	0.821121	0.920953
AT3G04140	365.031	-0.565554	0.132078	2.63e-06	0.0001047
AT3G04160	155.521	-0.0122065	0.150865	0.917162	0.966783
AT3G04181	3.69892	0.00569649	0.230687	0.944693	0.975632
AT3G04230	120.973	-1.01382	0.225073	4.71e-07	2.44e-05
AT3G04240	1857.67	0.31775	0.108492	0.00122583	0.0130901
AT3G04260	1869.01	0.085455	0.216909	0.45659	0.695229
AT3G04290	2646.14	0.193023	0.278556	0.137996	0.353162
AT3G04300	25.0773	-0.0498382	0.204585	0.659374	0.834288
AT3G04310	45.4102	0.102823	0.21158	0.400166	0.649076
AT3G04320	49.0683	-0.0177942	0.229163	0.786812	0.904196
AT3G04340	2414.54	0.273896	0.230253	0.0699796	0.231919
AT3G04350	902.223	-0.18706	0.203792	0.170326	0.401469
AT3G04360	3.82577	0.152461	0.291142	0.0962778	0.283908
AT3G04380	64.0989	0.485756	0.402656	0.0181388	0.0941773
AT3G04400	6398.34	0.0229678	0.188982	0.847919	0.933838
AT3G04440	42.0879	-0.1987	0.292975	0.11824	0.321872
AT3G04450	134.246	0.084342	0.22833	0.423255	0.668623
AT3G04460	359.426	0.116764	0.0930422	0.173171	0.406278
AT3G04470	2301.88	-0.0457052	0.110545	0.651881	0.830038
AT3G04480	648.889	-0.206363	0.129888	0.0623672	0.216465
AT3G04485	30.8147	0.0309342	0.205095	0.780338	0.901187
AT3G04490	624.686	0.0765036	0.105149	0.415227	0.661008
AT3G04500	518.658	0.137839	0.0989924	0.121662	0.327504
AT3G04520	347.941	1.87486	0.211735	5.23e-20	5.06e-17
AT3G04530	10.297	0.0643188	0.233581	0.465692	0.702606
AT3G04550	1177.5	-0.113236	0.251883	0.251454	0.50227
AT3G04560	326.47	0.050644	0.101435	0.566454	0.775382
AT3G04570	158.988	-0.0339398	0.221739	0.706554	0.861875
AT3G04580	676.556	-0.0322817	0.0977975	0.710858	0.863656
AT3G04590	528.814	-0.0753085	0.0888337	0.364053	0.61693
AT3G04600	718.959	0.184068	0.148032	0.122718	0.329039
AT3G04610	1071.49	0.246901	0.0684429	0.000167546	0.00281533
AT3G04620	30.1432	0.0687521	0.222986	0.530172	0.751967
AT3G04630	726.4	0.571737	0.375164	0.00958046	0.0608338
AT3G04640	228.385	-0.0294026	0.211962	0.774173	0.89762
AT3G04650	395.399	-0.064344	0.215918	0.554329	0.768276
AT3G04670	1124.58	0.0877558	0.115722	0.388684	0.639224
AT3G04680	322.269	-0.0199346	0.105851	0.873046	0.946139
AT3G04690	154.697	-0.146722	0.191473	0.263188	0.51488
AT3G04700	43.6338	-0.0686421	0.197604	0.569329	0.77699
AT3G04710	149.701	0.0426831	0.16793	0.744432	0.881939
AT3G04720	255.155	0.346544	0.451123	0.0377687	0.155511
AT3G04730	7183.22	-0.00769245	0.152135	0.945533	0.976169
AT3G04740	1195.5	0.0378931	0.105828	0.691691	0.854956
AT3G04750	168.72	0.0478205	0.158917	0.694387	0.856432
AT3G04760	1116.09	0.0677919	0.224952	0.50327	0.731206
AT3G04770	60.9618	-0.13824	0.230734	0.269278	0.521804
AT3G04780	807.507	-0.00700013	0.112411	0.952944	0.978744
AT3G04790	2098.73	-0.35035	0.205575	0.0208296	0.103345
AT3G04810	755.09	0.401489	0.144858	0.00118707	0.012838
AT3G04820	175.393	0.0293829	0.166538	0.809056	0.915123
AT3G04830	1092.45	0.0653761	0.119149	0.529463	0.751329
AT3G04840	5260.59	0.0514385	0.198773	0.663407	0.836135
AT3G04850	87.3528	-0.388347	0.263197	0.0235067	0.11243
AT3G04860	323.584	0.0865193	0.151658	0.465476	0.702485
AT3G04870	2378.3	0.253198	0.099916	0.00509935	0.0382442
AT3G04880	1194.55	-0.340997	0.100811	0.000181093	0.00299592
AT3G04890	182.798	-0.148235	0.127114	0.17195	0.404313
AT3G04900	6.71136	-0.137127	0.287165	0.0704709	0.233187
AT3G04910	7557.12	-0.132152	0.14122	0.252536	0.503264
AT3G04920	2493.15	0.139244	0.199424	0.287323	0.540062
AT3G04930	1144.63	-0.252904	0.121362	0.0171991	0.0910657
AT3G04940	1249.9	-0.224437	0.0792625	0.00254455	0.0228043
AT3G04950	41.4158	-0.0329463	0.217624	0.734633	0.876816
AT3G04960	4.68462	0.0481239	0.235155	0.526317	0.748746
AT3G04970	206.55	0.159858	0.119106	0.130719	0.342319
AT3G04980	99.7847	0.135471	0.139414	0.25074	0.501382
AT3G05000	692.091	0.113992	0.142274	0.317466	0.571561
AT3G05010	417.003	-0.159387	0.107733	0.0977664	0.286424
AT3G05020	2336.59	-0.014428	0.147169	0.899295	0.958456
AT3G05030	289.029	0.779871	0.218584	3e-05	0.000725306
AT3G05040	388.21	0.234052	0.109337	0.0175844	0.0922172
AT3G05050	756.65	-0.160221	0.0835312	0.0367454	0.152378
AT3G05060	506.987	-0.0578604	0.200072	0.622348	0.811139
AT3G05070	326.169	0.234197	0.155894	0.0620363	0.215758
AT3G05090	1094.59	-0.133422	0.0760367	0.063641	0.219017
AT3G05100	672.61	0.548784	0.147886	2.99e-05	0.000724658
AT3G05120	509.908	0.272858	0.180453	0.046961	0.179983
AT3G05130	100.532	-0.106107	0.230423	0.351447	0.603974
AT3G05140	23.8026	-0.111993	0.247441	0.281692	0.534918
AT3G05150	1981.48	-0.201734	0.278599	0.129319	0.340101
AT3G05155	5.18088	-0.0120025	0.234879	0.835676	0.927877
AT3G05160	462.63	0.257612	0.366655	0.0603399	0.212181
AT3G05165	1590.01	-0.358217	0.153923	0.00530701	0.039218
AT3G05170	168.911	0.0100793	0.130464	0.93231	0.972138
AT3G05180	300.832	0.758017	0.379453	0.00287983	0.0249798
AT3G05190	61.5021	0.257737	0.355412	0.0670375	0.225835
AT3G05200	826.756	-0.386236	0.267249	0.0245237	0.115872
AT3G05210	298.307	-0.236777	0.162979	0.0556793	0.201312
AT3G05220	2716.4	-0.441863	0.148923	0.000589852	0.00762799
AT3G05230	368.223	0.0551983	0.154078	0.645385	0.825229
AT3G05240	14.3947	1.1417	1.07308	0.00741738	0.0503846
AT3G05250	128.803	0.0424732	0.157536	0.732352	0.875827
AT3G05260	4.98323	-0.0492942	0.247009	0.170652	0.401951
AT3G05270	426.396	-0.0121518	0.144819	0.914195	0.965708
AT3G05280	800.578	0.0717458	0.120979	0.483998	0.71677
AT3G05290	467.125	-0.118705	0.140316	0.302723	0.556658
AT3G05320	92.7229	-1.57993	0.43936	1.3e-05	0.000374783
AT3G05327	6.46084	-0.0834387	0.248655	0.274892	0.527672
AT3G05330	154.967	0.113909	0.241294	0.293258	0.54657
AT3G05340	55.5372	-0.00940503	0.200889	0.938901	0.973767
AT3G05345	57.6523	0.851973	0.581489	0.00685519	0.0473276
AT3G05350	1066.12	0.169129	0.143921	0.15104	0.372779
AT3G05360	74.3882	-0.569766	0.487938	0.0133436	0.0765742
AT3G05370	182.313	0.198625	0.349747	0.0336929	0.143465
AT3G05380	329.907	0.346745	0.139545	0.00382504	0.0307272
AT3G05390	16.9193	-0.0725395	0.231238	0.46226	0.699774
AT3G05400	206.133	0.0339954	0.20068	0.769283	0.894644
AT3G05410	541.528	0.88445	0.409556	0.00161427	0.0160552
AT3G05420	2268.52	0.109026	0.138553	0.341318	0.594404
AT3G05430	74.4351	0.296594	0.206081	0.0466172	0.179003
AT3G05470	527.622	0.833328	0.247981	5.74e-05	0.00121623
AT3G05480	34.7824	0.0632247	0.214167	0.568357	0.776403
AT3G05490	2275.62	-0.283167	0.198771	0.0553914	0.200752
AT3G05500	1189.01	-0.626122	0.108191	1.68e-09	1.77e-07
AT3G05510	158.899	0.109572	0.125471	0.307038	0.561134
AT3G05520	505.719	0.0782017	0.0777075	0.296478	0.549748
AT3G05530	3117.7	-0.0103752	0.0656636	0.868843	0.943473
AT3G05545	1855.26	0.0532473	0.0848895	0.509298	0.736611
AT3G05550	3.14299	0.162863	0.315152	0.0361549	0.150636
AT3G05560	2867.58	0.15976	0.225779	0.311401	0.565418
AT3G05570	146.06	-0.034498	0.138979	0.757109	0.888361
AT3G05580	423.33	-0.16134	0.156609	0.189139	0.426481
AT3G05590	5885.46	0.0325271	0.190947	0.785624	0.903488
AT3G05600	339.377	0.16278	0.293911	0.106844	0.30264
AT3G05620	19.3174	-0.0194641	0.232932	0.759272	0.889309
AT3G05625	265.266	-0.0673752	0.183858	0.643952	0.82407
AT3G05630	58.5618	-0.847515	0.273284	0.000132881	0.00235753
AT3G05640	120.706	3.89078	0.487361	1.22e-16	7.29e-14
AT3G05660	87.2764	-2.30341	0.930561	0.000643066	0.00815339
AT3G05670	1018.12	-0.16824	0.133103	0.133182	0.345963
AT3G05675	184.246	-0.374574	0.136442	0.00148628	0.015155
AT3G05680	2647.77	-0.132142	0.105113	0.16675	0.396185
AT3G05690	142.491	0.298431	0.190886	0.0376298	0.155159
AT3G05700	261.49	0.044156	0.103262	0.607656	0.801535
AT3G05710	703.164	0.259333	0.11484	0.0101395	0.0633374
AT3G05720	11.9674	-0.0265819	0.230307	0.725156	0.871958
AT3G05730	2597.81	-0.0319652	0.241936	0.431926	0.675999
AT3G05740	68.3052	0.197066	0.202727	0.153051	0.375915
AT3G05750	263.263	0.708708	0.177343	6.84e-06	0.000226039
AT3G05760	637.49	0.224572	0.0848528	0.0046408	0.0356244
AT3G05770	7.52208	-0.020564	0.237702	0.715668	0.866851
AT3G05790	38.1293	0.326674	0.477705	0.03677	0.152432
AT3G05800	398.628	-0.00556185	0.181141	0.958735	0.981916
AT3G05810	159.291	0.192004	0.243657	0.16305	0.390337
AT3G05820	5.05998	0.0285579	0.241839	0.432597	0.676373
AT3G05830	211.545	-0.000829425	0.119206	0.991691	0.996494
AT3G05840	3218	-0.341853	0.0953173	0.0001104	0.00202768
AT3G05850	504.641	-0.268145	0.108474	0.0057044	0.0412894
AT3G05870	64.3434	-0.0898717	0.197105	0.455474	0.694599
AT3G05880	3766.75	0.120056	0.129035	0.274582	0.527375
AT3G05890	5819.72	-0.39646	0.250923	0.0190746	0.0972724
AT3G05900	10653	-0.0446371	0.173852	0.709688	0.863259
AT3G05905	70.9233	-1.01863	0.515179	0.00186019	0.0179078
AT3G05910	3644.04	0.206039	0.113467	0.0366969	0.152218
AT3G05920	837.364	-0.0565919	0.229923	0.523011	0.746351
AT3G05930	4.03831	-0.0239058	0.233824	0.716681	0.867509
AT3G05932	92.7279	-0.247693	0.244698	0.0950694	0.281853
AT3G05935	77.6135	-0.0469916	0.180411	0.697094	0.858078
AT3G05936	10.5211	0.0864884	0.242479	0.327751	0.58174
AT3G05937	29.733	-0.129186	0.278635	0.0995592	0.289375
AT3G05940	362.911	0.0301057	0.0805757	0.686749	0.851723
AT3G05970	2075.81	-0.0959286	0.0733933	0.158432	0.38401
AT3G05980	79.5844	-0.404654	0.285927	0.0229216	0.110646
AT3G05990	939.532	-0.49716	0.207292	0.00231997	0.0212093
AT3G06010	697.496	0.198201	0.133474	0.0790663	0.25128
AT3G06020	3.70099	0.0947003	0.266459	0.0241471	0.114521
AT3G06030	222.891	0.0787525	0.225383	0.46148	0.699196
AT3G06035	318.453	0.253834	0.256088	0.0919711	0.276204
AT3G06040	488.801	0.0892479	0.174082	0.474454	0.709727
AT3G06050	1373.65	0.0269212	0.14222	0.816473	0.918918
AT3G06060	1145.34	-0.0146865	0.135823	0.867864	0.943092
AT3G06070	1123.31	-0.0449263	0.18716	0.707357	0.862074
AT3G06080	593.316	0.369097	0.278487	0.0317662	0.137536
AT3G06110	329.725	0.0827245	0.120944	0.430641	0.674977
AT3G06120	22.8142	0.113239	0.271583	0.0977166	0.28632
AT3G06125	380.735	-0.369483	0.198298	0.0141623	0.0797196
AT3G06130	1181.67	-0.372557	0.0994851	5.19e-05	0.00112327
AT3G06140	221.957	0.160539	0.179093	0.218185	0.462821
AT3G06145	33.3489	-0.0270763	0.207568	0.786822	0.904196
AT3G06150	725.429	-0.011818	0.118427	0.899939	0.958741
AT3G06160	4.99228	0.034086	0.244052	0.393345	0.642625
AT3G06170	840.987	-0.115568	0.148066	0.328594	0.582402
AT3G06180	203.742	0.0617203	0.122521	0.560362	0.771941
AT3G06190	970.16	-0.102083	0.104171	0.276187	0.52861
AT3G06200	385.482	-0.150618	0.0951362	0.0933688	0.278701
AT3G06210	300.906	0.126959	0.174078	0.316218	0.57013
AT3G06220	3.28853	-0.11964	0.283029	0.0107402	0.0658933
AT3G06240	297.351	0.00990456	0.116303	0.923113	0.968494
AT3G06250	498.808	-0.0561214	0.0960564	0.563209	0.773268
AT3G06260	3.858	-0.0849087	0.255403	0.169821	0.400754
AT3G06270	293.084	-0.0131222	0.159686	0.909346	0.96286
AT3G06290	752.464	0.333011	0.177198	0.0168404	0.0898451
AT3G06300	677.715	-0.905831	0.0987403	3.93e-21	4.44e-18
AT3G06310	593.153	0.0346301	0.113329	0.724952	0.871933
AT3G06320	74.4094	0.0278488	0.215206	0.78389	0.902459
AT3G06330	430.035	-0.132688	0.122839	0.210076	0.452753
AT3G06340	291.308	-0.151073	0.114114	0.132978	0.345832
AT3G06350	1483.58	-0.180034	0.0769676	0.0134464	0.0769469
AT3G06360	12.5332	-0.021675	0.204339	0.83872	0.929513
AT3G06370	160.22	-0.911188	0.300892	0.000152212	0.00262937
AT3G06380	1017.05	-0.014663	0.112642	0.865712	0.94192
AT3G06390	3.10943	0.0435134	0.240236	0.455688	0.694709
AT3G06400	1931.88	0.0780249	0.109729	0.425402	0.670546
AT3G06410	719.046	0.0228607	0.102265	0.80593	0.913787
AT3G06420	495.884	0.0133476	0.129199	0.878761	0.949008
AT3G06430	1175.72	0.0183076	0.185458	0.875253	0.947207
AT3G06435	49.3925	-0.250006	0.23562	0.0919575	0.276204
AT3G06440	470.852	0.252571	0.137773	0.0315636	0.136951
AT3G06450	686.216	0.108795	0.125958	0.30489	0.558722
AT3G06455	96.5632	0.0472555	0.188354	0.691855	0.854968
AT3G06460	28.6323	0.0668399	0.247867	0.25393	0.504831
AT3G06470	359.362	0.042575	0.145636	0.834499	0.927347
AT3G06480	763.642	0.094218	0.0933719	0.258512	0.50961
AT3G06483	1566.45	0.37695	0.151388	0.00318434	0.0269992
AT3G06500	956.851	-0.0271036	0.185763	0.819279	0.920105
AT3G06510	873.038	0.199178	0.166376	0.0672482	0.226148
AT3G06520	10.0664	-0.124184	0.28493	0.0199615	0.100335
AT3G06530	341.398	-0.188085	0.21625	0.207175	0.448682
AT3G06540	503.558	-0.094867	0.0855313	0.253414	0.504254
AT3G06550	1334.67	0.0608776	0.105213	0.521172	0.745002
AT3G06570	121.432	-0.00389274	0.142778	0.952949	0.978744
AT3G06580	1645.63	0.0858355	0.10023	0.346942	0.599678
AT3G06590	1278.58	-0.143397	0.177053	0.263226	0.514903
AT3G06600	17.8178	0.158887	0.286733	0.123917	0.330988
AT3G06610	558.874	-0.0501179	0.130476	0.693356	0.85588
AT3G06620	550.511	0.115264	0.104173	0.21997	0.465345
AT3G06630	38.6343	0.266919	0.407295	0.0477647	0.181932
AT3G06640	32.7171	0.00877326	0.224286	0.913139	0.964966
AT3G06650	3957.8	-0.163677	0.0886279	0.0463085	0.178255
AT3G06660	245.152	-0.057255	0.153794	0.631651	0.816378
AT3G06670	1706.15	0.0298469	0.0950492	0.725039	0.871958
AT3G06680	380.411	0.0636933	0.201936	0.589472	0.791451
AT3G06690	22.3447	-0.196008	0.264895	0.142235	0.359826
AT3G06700	2733.59	0.0745635	0.202088	0.53545	0.755301
AT3G06710	4.90715	0.0771044	0.247934	0.278289	0.531583
AT3G06720	2774.1	-0.157323	0.0970708	0.0756865	0.24407
AT3G06730	451.437	-0.0321171	0.217412	0.747638	0.883501
AT3G06740	254.173	0.27146	0.202394	0.0573016	0.205116
AT3G06750	777.441	0.0441368	0.192457	0.71581	0.866948
AT3G06760	477.426	0.0234122	0.141489	0.825004	0.923175
AT3G06770	1834.96	-0.123968	0.168992	0.321439	0.575562
AT3G06778	109.582	0.649488	0.359221	0.00475113	0.0362204
AT3G06780	342.356	-0.0172434	0.180524	0.88362	0.951022
AT3G06790	209.555	-0.0578018	0.193388	0.630362	0.815598
AT3G06810	1388.87	0.448974	0.103326	1.93e-06	8.07e-05
AT3G06820	428.501	-0.0367368	0.112989	0.708807	0.863012
AT3G06830	32.9709	-0.0441122	0.206653	0.692653	0.855435
AT3G06840	267.62	0.139197	0.165077	0.267124	0.519231
AT3G06850	1374.03	0.332489	0.260288	0.0423447	0.168078
AT3G06860	4312.09	0.0154381	0.18179	0.900749	0.959272
AT3G06868	628.286	-0.285498	0.174734	0.0310666	0.13578
AT3G06870	70.8017	-0.305993	0.227117	0.046112	0.177884
AT3G06880	422.711	0.323488	0.34619	0.0512831	0.190584
AT3G06890	53.1651	-0.219408	0.257301	0.124414	0.331836
AT3G06910	156.997	-0.210669	0.138426	0.0694496	0.230689
AT3G06920	47.599	-0.045694	0.187306	0.698669	0.858432
AT3G06930	357.86	0.0472139	0.155986	0.694318	0.856399
AT3G06950	278.46	0.113838	0.198563	0.370202	0.623505
AT3G06960	536.322	-0.146411	0.102761	0.115399	0.31707
AT3G06980	1694.76	0.191273	0.191744	0.157564	0.382655
AT3G06990	74.0774	-0.181045	0.24058	0.180326	0.416163
AT3G07000	102.288	-0.285057	0.299934	0.0691168	0.230218
AT3G07010	5437.35	-0.0402881	0.181615	0.734726	0.876841
AT3G07020	1815.43	-0.240934	0.136021	0.0359199	0.150213
AT3G07030	99.4348	0.0939307	0.158336	0.44414	0.684524
AT3G07040	96.4164	0.306288	0.375525	0.0494729	0.18662
AT3G07050	494.958	-0.0231681	0.159122	0.846246	0.933048
AT3G07060	154.862	-0.0413492	0.153874	0.70237	0.860277
AT3G07070	5.15042	-0.122087	0.278096	0.0730759	0.239025
AT3G07080	269.096	-0.190135	0.101018	0.0341325	0.144989
AT3G07090	808.162	0.161996	0.111424	0.0968667	0.284779
AT3G07100	3601.37	0.0438532	0.0958258	0.619032	0.809451
AT3G07110	2052.04	0.112761	0.213919	0.363101	0.616241
AT3G07120	40.527	-0.493149	0.232513	0.00433816	0.0338983
AT3G07130	541.352	-0.261937	0.124194	0.0154155	0.0844591
AT3G07140	631.79	0.226477	0.117305	0.0283648	0.127704
AT3G07150	6.96822	0.0534734	0.237556	0.467904	0.704177
AT3G07160	3442.36	-0.0751323	0.08771	0.35667	0.609242
AT3G07170	728.814	-0.0757862	0.123842	0.477901	0.712471
AT3G07180	802.86	-0.0133546	0.0926358	0.872912	0.946058
AT3G07190	159.771	0.0865843	0.138987	0.449244	0.688736
AT3G07195	9.13903	-0.0711695	0.251289	0.188027	0.424915
AT3G07200	220.125	0.278582	0.211884	0.058568	0.20771
AT3G07210	557.177	0.378752	0.189614	0.0103152	0.0641133
AT3G07215	160.666	0.309288	0.205461	0.0374111	0.154477
AT3G07220	515.037	-0.0659946	0.0922087	0.432335	0.676144
AT3G07230	1211.84	0.0823259	0.136243	0.466849	0.703369
AT3G07250	11.5678	-0.808638	0.985002	0.00944952	0.060115
AT3G07270	860.711	-0.100528	0.107757	0.296248	0.549651
AT3G07290	19.4831	0.113596	0.258756	0.204748	0.445807
AT3G07300	423.6	-0.029452	0.0997335	0.745086	0.882182
AT3G07310	698.406	0.751369	0.224198	6.85e-05	0.00140266
AT3G07320	683.25	0.0884752	0.192393	0.477305	0.711948
AT3G07330	1633.65	0.129932	0.109265	0.182561	0.418525
AT3G07340	210.386	-0.727198	0.184095	7.48e-06	0.000241732
AT3G07350	509.371	0.526566	0.404768	0.0124964	0.0731155
AT3G07360	705.364	-0.38464	0.190532	0.00935854	0.0597982
AT3G07370	290.09	-0.15447	0.134115	0.1896	0.42714
AT3G07390	1272.7	-0.155229	0.155599	0.205227	0.446393
AT3G07400	694.504	0.293316	0.105562	0.00220407	0.0204135
AT3G07410	246.766	0.2944	0.137945	0.0124248	0.0728014
AT3G07420	185.304	-0.289847	0.476405	0.02645	0.121894
AT3G07430	1677.5	-0.046519	0.208168	0.674881	0.843684
AT3G07440	116.746	0.166363	0.208131	0.220391	0.465945
AT3G07460	3769.09	-0.0966268	0.136817	0.392027	0.641644
AT3G07470	2682.88	-0.139672	0.133901	0.212334	0.455486
AT3G07480	2426.62	-0.149558	0.148058	0.209137	0.451638
AT3G07500	38.9809	-0.138598	0.268473	0.167703	0.397687
AT3G07510	545.138	0.0603583	0.112203	0.544102	0.761267
AT3G07520	133.633	-0.241595	0.185625	0.0799475	0.253113
AT3G07525	124.213	0.104281	0.151021	0.384027	0.635574
AT3G07530	58.3768	-0.314566	0.248183	0.0475533	0.181331
AT3G07540	255.869	-0.0104676	0.174031	0.928549	0.969858
AT3G07550	295.307	-0.0332312	0.114566	0.711759	0.863969
AT3G07560	3139.93	-0.109042	0.129682	0.319643	0.573847
AT3G07565	448.822	-0.113644	0.0847818	0.151171	0.372966
AT3G07568	534.335	-0.130196	0.144249	0.266005	0.5178
AT3G07570	1283.25	-0.244905	0.104567	0.009051	0.0584021
AT3G07580	163.273	-0.436863	0.153572	0.000872519	0.0102072
AT3G07590	79.3072	-0.0956625	0.217562	0.416319	0.661992
AT3G07600	11.6969	-0.100238	0.263715	0.123372	0.330103
AT3G07610	364.141	-0.322552	0.119171	0.002327	0.0212641
AT3G07630	462.352	0.051383	0.131967	0.643233	0.823647
AT3G07640	275.226	-0.0458154	0.149038	0.690513	0.854452
AT3G07650	378.282	0.0253032	0.162798	0.807415	0.914204
AT3G07660	1521.07	0.0593464	0.0620114	0.327702	0.58174
AT3G07670	942.1	0.243472	0.231564	0.0953497	0.282355
AT3G07680	1269.72	-0.0796078	0.122162	0.447976	0.688228
AT3G07690	308.528	-0.205105	0.127746	0.060918	0.213376
AT3G07700	508.943	0.0618449	0.158745	0.599465	0.797352
AT3G07720	377.221	0.0362013	0.109414	0.71441	0.865946
AT3G07730	36.5044	0.480008	0.348817	0.0168189	0.0897773
AT3G07740	225.665	0.0051036	0.120836	0.938562	0.973733
AT3G07750	62.2311	-0.0915964	0.211603	0.442884	0.683705
AT3G07760	837.374	-0.222533	0.134016	0.049707	0.186983
AT3G07770	582.844	0.046052	0.11959	0.689356	0.853673
AT3G07780	1558.2	-0.302783	0.218796	0.0452924	0.175652
AT3G07790	1056.19	-0.146053	0.103266	0.110012	0.308093
AT3G07800	409.905	0.0212914	0.149692	0.830719	0.925489
AT3G07810	2471.97	0.00984327	0.107086	0.887525	0.953006
AT3G07860	43.0081	0.11495	0.223755	0.334625	0.588037
AT3G07870	134.814	-0.0306011	0.214201	0.767071	0.893906
AT3G07880	1561.9	-0.0128371	0.0725113	0.785421	0.903388
AT3G07890	795.014	-0.0440067	0.0784936	0.568365	0.776403
AT3G07900	52.6606	-2.04721	0.358464	5.01e-10	6.03e-08
AT3G07910	508.912	-0.0191528	0.15569	0.852693	0.93612
AT3G07930	124.678	-0.19035	0.160503	0.1341	0.347394
AT3G07940	239.48	-0.938862	0.209055	5.13e-07	2.6e-05
AT3G07950	1189.16	0.0162752	0.120795	0.873677	0.946534
AT3G07960	76.9604	-0.106927	0.176157	0.395651	0.644906
AT3G07970	7.18573	0.045934	0.235176	0.555832	0.769206
AT3G07980	606.51	-0.0692791	0.0965196	0.458486	0.697118
AT3G07990	986.336	0.163788	0.156766	0.181049	0.416553
AT3G08000	14.7823	-0.0134769	0.232736	0.843758	0.93215
AT3G08010	1278.86	0.10562	0.213828	0.385787	0.636881
AT3G08020	472.712	0.0232228	0.101388	0.781081	0.901514
AT3G08030	12312.4	0.0773153	0.145368	0.510284	0.7369
AT3G08040	176.642	0.0371591	0.218014	0.720896	0.869867
AT3G08490	3.80145	0.0611382	0.249515	0.179427	0.415043
AT3G08500	28.8637	0.692822	0.328541	0.00264206	0.023366
AT3G08505	128.69	0.0248238	0.149158	0.824044	0.922675
AT3G08510	2842.33	-0.0298453	0.0912513	0.733679	0.876392
AT3G08530	8810.3	0.0310689	0.0849602	0.697051	0.858078
AT3G08550	1356.54	0.0418306	0.0929673	0.626802	0.813543
AT3G08570	139.282	-0.439349	0.201941	0.0050869	0.0382213
AT3G08580	32177.2	-0.0696272	0.158764	0.562856	0.773268
AT3G08590	2510.66	-0.10771	0.111443	0.27533	0.527828
AT3G08600	578.139	-0.136058	0.150772	0.256107	0.506831
AT3G08610	3550.78	-0.060509	0.152924	0.609774	0.803425
AT3G08620	134.545	0.0188446	0.139298	0.892527	0.954495
AT3G08630	625.994	-0.218898	0.155632	0.0782836	0.249594
AT3G08640	810.752	-0.25502	0.143508	0.0326784	0.140202
AT3G08650	2051.92	-0.176454	0.107197	0.0549746	0.199668
AT3G08660	92.9092	-0.36229	0.48203	0.0328231	0.140589
AT3G08670	1414.12	-0.0215523	0.0963181	0.80639	0.913807
AT3G08680	1682.58	-0.0416553	0.109978	0.645619	0.825424
AT3G08690	409.054	0.00192695	0.112898	0.957095	0.981217
AT3G08710	389.497	-0.355573	0.138804	0.00292466	0.0253039
AT3G08720	642.703	-0.32599	0.239681	0.0396956	0.160775
AT3G08730	2020.24	0.515269	0.137399	2.53e-05	0.00063696
AT3G08740	3315.38	0.0984136	0.234295	0.35567	0.608404
AT3G08760	616.842	0.165902	0.155993	0.176297	0.410404
AT3G08770	237.057	0.0363442	0.234692	0.595594	0.794441
AT3G08780	418.293	-0.0680057	0.10076	0.403612	0.651133
AT3G08800	97.5639	-0.0518404	0.166917	0.678576	0.846222
AT3G08820	16.1697	0.0170434	0.221593	0.846019	0.933048
AT3G08840	415.86	0.32592	0.105334	0.000698038	0.00865817
AT3G08850	2008.84	-0.194261	0.124492	0.0703796	0.233055
AT3G08860	34.4604	1.90895	0.679812	0.000182844	0.00301997
AT3G08880	249.443	0.267961	0.148592	0.0288705	0.129253
AT3G08890	452.813	0.400706	0.145228	0.00131004	0.0137724
AT3G08910	343.307	-0.0609924	0.0910287	0.472035	0.708002
AT3G08920	669.003	0.0358163	0.215276	0.70503	0.86117
AT3G08930	3135.78	-0.193419	0.104022	0.0390903	0.159263
AT3G08940	23290.2	0.158536	0.294811	0.094041	0.279616
AT3G08943	941.554	-0.0372346	0.104443	0.663969	0.836575
AT3G08947	289.651	-0.025426	0.128749	0.84302	0.931841
AT3G08950	99.9239	0.165399	0.237575	0.209372	0.451857
AT3G08960	940.144	-0.111676	0.0910709	0.184161	0.420623
AT3G08970	39.4552	-0.0365862	0.199349	0.747795	0.883501
AT3G08980	22.2928	0.0421884	0.224653	0.637699	0.820198
AT3G08990	53.7158	-0.0440674	0.190102	0.710737	0.863606
AT3G09000	757.738	-0.217411	0.104263	0.0208618	0.103417
AT3G09010	32.6	-0.121238	0.239807	0.285669	0.538349
AT3G09020	79.2951	-0.145144	0.289449	0.0845949	0.261794
AT3G09030	376.056	0.141935	0.139686	0.226484	0.472918
AT3G09032	24.8804	-0.0753306	0.211046	0.53726	0.75669
AT3G09035	325.664	0.237096	0.180608	0.07973	0.252582
AT3G09040	23.2675	-0.0350156	0.217731	0.725189	0.871958
AT3G09050	323.625	0.237449	0.282224	0.102356	0.294793
AT3G09060	18.4321	-0.271411	0.318823	0.0759329	0.244554
AT3G09070	201.157	-0.822243	0.153376	7.2e-09	6.51e-07
AT3G09080	16.143	0.0211957	0.231175	0.749255	0.88425
AT3G09085	99.7873	-0.159117	0.15459	0.187983	0.424912
AT3G09090	1280.27	0.109381	0.101294	0.233991	0.48148
AT3G09100	838.817	-0.184477	0.0790942	0.0132449	0.0761416
AT3G09150	304.482	-0.00920039	0.193922	0.961844	0.983465
AT3G09160	206.762	0.13487	0.269159	0.164946	0.393141
AT3G09162	206.213	-0.145035	0.275623	0.152055	0.374359
AT3G09180	399.891	-0.0752336	0.109999	0.435167	0.678514
AT3G09190	22.1221	-0.294137	0.462842	0.0354612	0.148905
AT3G09200	8442.24	0.176744	0.22615	0.19396	0.432221
AT3G09210	1335.48	0.0266395	0.183226	0.824379	0.922774
AT3G09220	114.633	-0.044972	0.243804	0.323952	0.577872
AT3G09230	123.091	0.231004	0.169132	0.0796349	0.252401
AT3G09240	10.0632	-0.0859654	0.249116	0.261377	0.512965
AT3G09250	456.404	-0.355203	0.247746	0.0303289	0.133694
AT3G09260	129969	-0.258985	0.225919	0.0797861	0.25272
AT3G09270	684.599	-0.00883269	0.190579	0.921245	0.968061
AT3G09300	4100.05	-0.229448	0.170542	0.0796296	0.252401
AT3G09310	43.7498	0.118785	0.268521	0.148216	0.36944
AT3G09320	475.292	0.152246	0.10472	0.100561	0.29171
AT3G09350	162.788	0.011671	0.16421	0.951853	0.978411
AT3G09360	257.107	0.159785	0.110906	0.104899	0.299047
AT3G09370	193.677	0.0615529	0.135902	0.582234	0.78657
AT3G09390	3541.2	1.41217	0.155763	7.65e-21	7.78e-18
AT3G09405	22.5825	-0.199	0.302643	0.106972	0.302826
AT3G09410	649.509	-0.0853418	0.110479	0.397726	0.647011
AT3G09430	30.3271	-0.0358137	0.225073	0.696301	0.857544
AT3G09440	3732.4	-0.0367892	0.122756	0.726349	0.872212
AT3G09470	676.525	-0.175494	0.184934	0.184253	0.420623
AT3G09480	55.2577	0.745845	0.459387	0.00540337	0.0396755
AT3G09490	68.143	-0.614157	0.470472	0.0103336	0.064169
AT3G09500	3742.87	0.100956	0.189373	0.424183	0.669472
AT3G09540	248.757	0.00645305	0.137501	0.956613	0.981127
AT3G09550	27.4762	-0.169534	0.300398	0.095319	0.282305
AT3G09560	530.943	-0.0898558	0.107395	0.353796	0.606626
AT3G09570	1052.27	-0.17768	0.09309	0.0358581	0.150106
AT3G09580	515.281	0.582807	0.39207	0.00970438	0.0612952
AT3G09600	434.716	0.09217	0.189719	0.450666	0.689616
AT3G09630	4860.81	0.10592	0.182606	0.403606	0.651133
AT3G09650	328.763	0.0305062	0.166982	0.801359	0.911691
AT3G09660	54.5824	-0.180479	0.20733	0.184189	0.420623
AT3G09670	257.659	-0.127142	0.121293	0.233367	0.480732
AT3G09690	921.067	-0.115967	0.118176	0.25596	0.506589
AT3G09700	60.8212	-0.0605577	0.182236	0.620551	0.810302
AT3G09710	393.903	0.0495767	0.139619	0.706849	0.861875
AT3G09720	98.1528	0.161518	0.235417	0.222064	0.467861
AT3G09730	66.2943	-0.00644951	0.196438	0.928274	0.969829
AT3G09735	757.242	-0.00583107	0.0886695	0.961277	0.983281
AT3G09740	2931.36	-0.218196	0.104355	0.0204438	0.102254
AT3G09760	470.767	0.0619946	0.13908	0.59211	0.792748
AT3G09770	970.249	0.1328	0.131405	0.229577	0.476581
AT3G09780	397.294	0.498221	0.227365	0.00371036	0.0300794
AT3G09790	52.517	-0.265142	0.286723	0.0784194	0.24991
AT3G09800	289.263	0.121661	0.190453	0.343583	0.596459
AT3G09810	977.533	-0.114872	0.104062	0.246611	0.49655
AT3G09820	6762.17	0.30921	0.217271	0.0418414	0.166712
AT3G09830	393.6	-0.943694	0.382265	0.000698803	0.00865817
AT3G09840	10169.2	-0.0273721	0.0764886	0.705048	0.86117
AT3G09850	1083.59	-0.0204254	0.0961376	0.861469	0.940067
AT3G09860	1558.12	0.238298	0.137636	0.0397057	0.160784
AT3G09880	579.609	0.0672182	0.100279	0.453849	0.693095
AT3G09890	205.112	0.0996845	0.168194	0.476838	0.711512
AT3G09900	535.164	0.447396	0.108172	7.63e-06	0.000245607
AT3G09910	94.8926	1.36131	0.194011	1.55e-13	4.33e-11
AT3G09920	645.727	0.125665	0.153675	0.30115	0.554769
AT3G09925	8.87788	-0.0507657	0.24831	0.108885	0.306203
AT3G09940	683.922	-2.14983	0.658604	3.72e-05	0.000862416
AT3G09960	7.12118	-1.17585	0.911395	0.00474365	0.0361906
AT3G09970	445.047	0.153356	0.115348	0.131776	0.343803
AT3G09980	1327.95	-0.183255	0.0968627	0.0383534	0.157218
AT3G10000	6.16357	-0.00283911	0.242011	0.937538	0.973437
AT3G10010	283.361	-0.105069	0.1982	0.40323	0.650879
AT3G10020	1987.9	1.07101	0.422355	0.000536197	0.00707572
AT3G10030	663.506	0.109253	0.136031	0.33737	0.590615
AT3G10040	66.7537	-0.294242	0.321481	0.0656699	0.223128
AT3G10050	347.269	-0.473686	0.219942	0.0046216	0.035526
AT3G10060	527.887	1.50691	0.59139	0.000407571	0.00575868
AT3G10070	223.367	-0.0988997	0.148341	0.40315	0.650802
AT3G10080	208.393	0.0933983	0.156225	0.443975	0.68442
AT3G10090	161.325	0.0945867	0.185391	0.45932	0.69777
AT3G10110	41.909	-0.0309771	0.215863	0.757392	0.888541
AT3G10120	154.657	0.0228366	0.232863	0.708028	0.862538
AT3G10130	154.804	0.12981	0.199899	0.315969	0.569994
AT3G10140	407.535	0.0556922	0.144907	0.499515	0.728039
AT3G10160	897.247	0.308618	0.115631	0.00279402	0.0244126
AT3G10180	134.651	0.0268209	0.20137	0.818231	0.919685
AT3G10190	276.067	0.0738878	0.182141	0.550712	0.765357
AT3G10200	73.8976	0.00677065	0.222397	0.933184	0.972311
AT3G10210	306.957	0.184119	0.091339	0.0291155	0.129934
AT3G10220	472.875	0.211327	0.115655	0.040761	0.163947
AT3G10230	1208	-0.0695965	0.130266	0.52607	0.748558
AT3G10250	746.101	0.0565252	0.134358	0.615137	0.80664
AT3G10260	1633.92	-0.364518	0.117308	0.000538844	0.00710491
AT3G10270	640.079	0.481519	0.234352	0.00552595	0.0403279
AT3G10290	209.907	0.0207783	0.195684	0.855164	0.937063
AT3G10300	730.73	-0.568979	0.176438	0.000159879	0.0027134
AT3G10310	139.113	-0.101778	0.221145	0.391165	0.640971
AT3G10320	58.6779	-0.0788281	0.235413	0.399712	0.648901
AT3G10330	439.376	-0.0498169	0.0871393	0.550537	0.765295
AT3G10340	1506.22	-0.0411042	0.165031	0.731015	0.875272
AT3G10350	980.532	0.044172	0.143071	0.703177	0.860435
AT3G10360	1649.27	-0.0302642	0.110968	0.784998	0.903105
AT3G10370	951.719	0.040288	0.114999	0.696928	0.858033
AT3G10380	2564.9	-0.151745	0.0975248	0.0879236	0.268056
AT3G10390	417.26	0.0735815	0.0972281	0.416817	0.662347
AT3G10400	91.3908	-0.0994017	0.164259	0.423325	0.668663
AT3G10405	817.626	0.0309833	0.221773	0.735627	0.877225
AT3G10410	1858.71	0.0967463	0.144128	0.417942	0.663438
AT3G10420	1347.37	-0.149103	0.170504	0.240494	0.488777
AT3G10440	156.086	0.254077	0.151071	0.0417106	0.166384
AT3G10450	307.013	0.116003	0.254189	0.233164	0.480442
AT3G10470	6.67241	-0.105282	0.251322	0.249663	0.499889
AT3G10480	377.728	-0.23141	0.0973721	0.00938424	0.059848
AT3G10490	540.221	-0.0147823	0.130296	0.877647	0.948409
AT3G10500	301.69	0.0222594	0.147801	0.851151	0.935388
AT3G10520	309.146	0.195873	0.203272	0.147943	0.369303
AT3G10525	787.259	0.36384	0.193779	0.0141716	0.079728
AT3G10530	105.487	0.0366891	0.198807	0.751814	0.885728
AT3G10540	725.827	-0.15192	0.106309	0.105853	0.300801
AT3G10550	604.343	-0.12356	0.150765	0.301291	0.554878
AT3G10560	2.99871	0.00835824	0.237896	0.856106	0.937289
AT3G10570	28.3338	-0.0187793	0.222402	0.834141	0.927202
AT3G10572	318.171	0.286554	0.131944	0.011691	0.0698711
AT3G10610	542.502	0.00355582	0.184231	0.976818	0.989964
AT3G10620	482.084	-0.33414	0.132181	0.00361737	0.0295249
AT3G10630	336.979	0.0411932	0.125053	0.704276	0.861054
AT3G10640	833.49	-0.368415	0.120334	0.000612848	0.00784306
AT3G10650	1212.54	-0.0386943	0.0673022	0.547676	0.763166
AT3G10660	525.761	-0.175133	0.157995	0.131304	0.343137
AT3G10670	1199.97	-0.0437776	0.113405	0.661574	0.83537
AT3G10680	18.4861	-0.109655	0.268008	0.115357	0.317038
AT3G10690	540.811	0.0442756	0.210352	0.684464	0.850475
AT3G10700	349.672	0.502901	0.159089	0.000577872	0.00749796
AT3G10710	5.32236	-0.0897208	0.26251	0.0660861	0.223981
AT3G10720	2840.02	-0.525404	0.178195	0.00045044	0.00620064
AT3G10730	389.157	-0.1558	0.113954	0.11917	0.323234
AT3G10740	3161.12	0.197942	0.258669	0.149756	0.371222
AT3G10760	1079.5	-0.259931	0.122507	0.015131	0.0833271
AT3G10770	1659.93	0.023594	0.124287	0.827134	0.923824
AT3G10800	891.722	-0.250798	0.136732	0.0299151	0.132455
AT3G10810	900.763	-0.0331482	0.0841573	0.673643	0.843081
AT3G10815	51.8118	-0.000371439	0.228847	0.984321	0.993163
AT3G10820	177.311	-0.0164358	0.130699	0.879347	0.949197
AT3G10840	350.744	0.165258	0.23924	0.20001	0.440127
AT3G10850	2592.95	-0.0245054	0.106688	0.796917	0.909704
AT3G10860	2867.2	-0.148196	0.137482	0.193895	0.432126
AT3G10870	34.63	-1.70246	0.790666	0.00113475	0.0124441
AT3G10880	20.1723	-0.0470064	0.237243	0.491236	0.721948
AT3G10910	178.673	-0.0172726	0.216743	0.855231	0.937063
AT3G10915	455.597	-0.108236	0.114848	0.297919	0.551465
AT3G10920	2743.94	0.176794	0.153922	0.149447	0.371011
AT3G10930	141.513	-0.115618	0.259523	0.200558	0.440885
AT3G10940	233.78	0.519189	0.256959	0.00511368	0.0383093
AT3G10960	306.295	-0.474814	0.191181	0.00205385	0.0193149
AT3G10970	1000.02	0.0205012	0.156039	0.864038	0.940736
AT3G10980	758.999	-0.0458168	0.107901	0.647344	0.826629
AT3G10985	4486.24	-0.56283	0.281604	0.00449598	0.0348237
AT3G10986	5.09124	-0.107615	0.26628	0.120952	0.326306
AT3G11000	24.7866	-2.51037	1.42034	0.0019857	0.0188396
AT3G11010	103.506	-0.8803	0.242705	2.44e-05	0.000619112
AT3G11020	65.5179	0.416161	0.369139	0.0281943	0.127162
AT3G11030	280.795	0.218672	0.123422	0.0412143	0.164909
AT3G11040	88.1309	-0.0350266	0.169152	0.770868	0.89548
AT3G11050	44.7107	0.026573	0.193749	0.794497	0.908666
AT3G11070	478.349	0.0408362	0.164378	0.738021	0.878642
AT3G11080	37.772	-0.240337	0.310187	0.0887742	0.269759
AT3G11090	86.2391	0.20038	0.335334	0.0601097	0.211664
AT3G11100	610.053	0.110859	0.156482	0.361813	0.615083
AT3G11120	505.445	0.0827777	0.224858	0.44442	0.684716
AT3G11130	9656.8	-0.10639	0.100214	0.241752	0.490744
AT3G11150	54.4922	-0.925636	0.249203	1.35e-05	0.000382203
AT3G11170	3655.74	0.195687	0.15703	0.11593	0.318053
AT3G11180	4.13751	-0.000179187	0.239055	0.980063	0.991079
AT3G11200	1656.52	0.0455096	0.0713543	0.509554	0.736611
AT3G11210	1125.92	-0.0577018	0.129595	0.627489	0.813764
AT3G11220	129.465	-0.135343	0.160983	0.275254	0.527828
AT3G11230	337.997	-0.20607	0.131184	0.0670452	0.225835
AT3G11240	231.438	0.0141112	0.125275	0.896097	0.956753
AT3G11250	680.902	0.11919	0.193844	0.352804	0.605437
AT3G11260	3.20048	0.0737644	0.252226	0.178278	0.413313
AT3G11270	258.075	-0.0135569	0.124212	0.887762	0.953006
AT3G11280	571.916	-0.232595	0.296354	0.0926146	0.277252
AT3G11290	330.509	-0.0370822	0.13161	0.727561	0.872936
AT3G11320	924.336	-0.384271	0.117381	0.000248098	0.00385948
AT3G11330	1105.38	-0.0776405	0.106115	0.414114	0.660046
AT3G11340	3321.62	0.0128911	0.224165	0.896997	0.957193
AT3G11370	48.6994	-2.33354	0.775403	8.29e-05	0.00163566
AT3G11385	30.7361	-1.62985	0.440694	9.9e-06	0.000300301
AT3G11390	44.9954	-1.04542	0.484528	0.00128672	0.0136046
AT3G11397	481.1	-0.0444095	0.0973836	0.580205	0.785036
AT3G11400	2002.44	0.0323722	0.10754	0.792789	0.907578
AT3G11402	14.8389	-0.0431738	0.247014	0.076608	0.24591
AT3G11410	1236.5	1.40326	0.443176	7.08e-05	0.00143471
AT3G11420	677.883	0.0582001	0.179512	0.646223	0.825831
AT3G11440	120.872	-0.0956538	0.175678	0.435798	0.678922
AT3G11450	1721.09	0.526671	0.120034	1.18e-05	0.000347445
AT3G11460	14.7952	-0.00172997	0.226225	0.97535	0.989068
AT3G11470	90.3131	0.152472	0.178118	0.23972	0.488034
AT3G11490	571.819	-0.227988	0.0950596	0.00843415	0.0554244
AT3G11500	487.229	-0.0547371	0.147054	0.619418	0.809545
AT3G11510	4460.23	0.0560336	0.192431	0.643012	0.823645
AT3G11520	85.375	-0.117236	0.250841	0.253452	0.504254
AT3G11530	542.371	-0.211312	0.216495	0.131182	0.343072
AT3G11540	809.193	-0.00534626	0.0930108	0.912399	0.964587
AT3G11550	1472.84	-0.104942	0.241844	0.301984	0.555701
AT3G11560	3079.51	-0.0409246	0.102421	0.658142	0.833496
AT3G11570	151.948	0.216267	0.153943	0.0806506	0.254626
AT3G11580	268.827	-0.162685	0.190914	0.209297	0.451857
AT3G11590	1397.48	0.0183442	0.10314	0.845428	0.933008
AT3G11591	8.84283	-0.25582	0.460393	0.0160253	0.0868177
AT3G11600	569.547	0.314477	0.149482	0.0117049	0.0699317
AT3G11620	246.111	0.107	0.170629	0.404953	0.652192
AT3G11630	11725.6	0.147103	0.181812	0.257502	0.508649
AT3G11640	27.9541	-0.0855346	0.208888	0.474793	0.71
AT3G11650	240.017	-0.526255	0.175075	0.000326482	0.00482371
AT3G11660	172.882	-0.114688	0.200035	0.364263	0.617184
AT3G11670	893.781	0.0546578	0.115435	0.590613	0.791898
AT3G11690	394.39	-0.0345129	0.167895	0.774756	0.89762
AT3G11700	3859.67	-0.323338	0.160773	0.0133705	0.0767071
AT3G11710	1352.37	0.0613118	0.159825	0.613553	0.805915
AT3G11720	267.46	-0.142869	0.184881	0.269876	0.522374
AT3G11730	398.848	-0.00868887	0.0913389	0.916861	0.966767
AT3G11745	18.6887	-0.00591711	0.211855	0.958458	0.981781
AT3G11750	42.6558	0.501286	0.351304	0.0147108	0.0817817
AT3G11760	734.145	0.0422971	0.118945	0.684072	0.850259
AT3G11770	319.014	-0.196195	0.119178	0.060523	0.212604
AT3G11773	5.39177	0.0248821	0.237218	0.666016	0.838372
AT3G11780	1574.64	-0.275772	0.133841	0.0164126	0.0883212
AT3G11800	1897.44	-0.222564	0.114957	0.0269926	0.123696
AT3G11810	710.472	-0.0276198	0.120496	0.790225	0.906145
AT3G11820	1480.09	-0.667531	0.175811	1.53e-05	0.000424445
AT3G11830	1993.08	0.16851	0.174105	0.19326	0.431419
AT3G11840	29.663	-0.105714	0.26292	0.155298	0.379009
AT3G11850	246.158	-0.390333	0.124452	0.000448944	0.00618424
AT3G11880	476.58	-0.150046	0.12433	0.160311	0.386405
AT3G11890	284.676	-0.145383	0.117029	0.155612	0.379501
AT3G11900	498.206	0.0587098	0.15838	0.62887	0.814331
AT3G11910	2823.25	0.0444738	0.07766	0.546007	0.762007
AT3G11930	1919.29	0.377331	0.371988	0.0360725	0.150508
AT3G11940	5272.06	0.042185	0.170794	0.730377	0.874766
AT3G11945	959.277	-0.0992019	0.114669	0.32523	0.578832
AT3G11950	246.264	-0.101291	0.143984	0.392832	0.642409
AT3G11960	1122.88	0.0437872	0.104534	0.643196	0.823647
AT3G11964	361.349	-0.0941391	0.173986	0.486645	0.718814
AT3G12010	449.584	0.154812	0.0733267	0.0263098	0.121548
AT3G12020	1150.27	-0.255298	0.127174	0.0201472	0.101044
AT3G12030	287.347	0.0138343	0.138294	0.940167	0.974114
AT3G12040	65.1806	-0.591239	0.469078	0.0116708	0.0698434
AT3G12050	861.895	0.0202857	0.0784284	0.785263	0.903308
AT3G12060	7.01686	0.0117481	0.233594	0.849191	0.934345
AT3G12070	25.5358	-0.0187218	0.205969	0.831682	0.925793
AT3G12080	2001.27	-0.0123349	0.166099	0.917821	0.966784
AT3G12090	150.653	-0.408738	0.191434	0.00596843	0.0426089
AT3G12100	269.692	-0.0176825	0.104483	0.850183	0.934735
AT3G12110	1906.96	-0.232334	0.187049	0.08892	0.269983
AT3G12120	11765.6	0.182975	0.164815	0.150462	0.3723
AT3G12130	630.814	0.0543433	0.0698968	0.387442	0.638254
AT3G12140	635.56	-0.180826	0.0853805	0.0231096	0.111344
AT3G12145	102.373	0.0878771	0.232836	0.387108	0.63818
AT3G12150	628.526	-0.143615	0.0959843	0.0965771	0.284298
AT3G12160	5.11765	-0.093716	0.255184	0.201784	0.44271
AT3G12170	50.0768	0.0741107	0.20211	0.536661	0.75637
AT3G12180	210.956	-0.155462	0.109751	0.111379	0.310127
AT3G12200	452.819	0.286749	0.124363	0.00841474	0.0553147
AT3G12203	63.9731	0.206822	0.342216	0.062793	0.217353
AT3G12210	297.037	0.518762	0.130309	1.15e-05	0.000340495
AT3G12220	42.7786	-0.109298	0.26883	0.102235	0.294633
AT3G12230	25.4708	-0.0299045	0.23746	0.596038	0.794665
AT3G12240	9.41246	0.0141169	0.235302	0.812678	0.916763
AT3G12250	225.522	-0.186394	0.146431	0.114286	0.314987
AT3G12260	2341.63	-0.230552	0.122388	0.0303863	0.133791
AT3G12270	154.794	-0.290418	0.278097	0.0665356	0.225082
AT3G12280	964.951	0.0805137	0.0804093	0.289697	0.54283
AT3G12290	2087.58	-0.0383361	0.091542	0.650084	0.828706
AT3G12300	247.035	0.133918	0.128265	0.214661	0.458309
AT3G12320	630.924	0.0708042	0.195082	0.563027	0.773268
AT3G12340	62.1456	-0.101905	0.203756	0.41144	0.657808
AT3G12345	1607.92	0.225525	0.293763	0.105701	0.300533
AT3G12350	512.646	-0.163226	0.105371	0.0882338	0.268689
AT3G12360	1148	-0.327546	0.183906	0.0207228	0.103041
AT3G12370	256.493	0.482172	0.21228	0.00341542	0.0283902
AT3G12380	225.888	0.0483544	0.114722	0.627658	0.81377
AT3G12390	1334.48	0.103858	0.149085	0.382821	0.634665
AT3G12400	769.219	-0.0966349	0.127594	0.350789	0.603405
AT3G12460	12.0568	0.0946036	0.262016	0.12168	0.327508
AT3G12480	566.349	0.0681891	0.0987946	0.467406	0.703852
AT3G12490	1680.46	0.212099	0.135503	0.0633407	0.218501
AT3G12500	96.7753	0.207599	0.369181	0.0237517	0.113229
AT3G12502	7.64663	0.0678262	0.254368	0.0539434	0.19723
AT3G12510	77.5122	0.182126	0.170448	0.158577	0.38401
AT3G12520	102.754	1.66301	0.212918	4.47e-16	2.46e-13
AT3G12530	45.8494	0.108273	0.227127	0.356458	0.609136
AT3G12540	4.10875	-0.0130612	0.237983	0.763908	0.89181
AT3G12550	203.912	0.0696977	0.12811	0.522345	0.745809
AT3G12560	2040.52	-0.154142	0.115582	0.118178	0.321788
AT3G12570	1164.69	-0.186318	0.106117	0.0504009	0.188523
AT3G12580	469.474	0.72021	0.434824	0.00542425	0.039714
AT3G12587	256.906	0.277401	0.178571	0.04268	0.168925
AT3G12590	1097.33	-0.0892052	0.0767797	0.227108	0.473582
AT3G12600	964.111	-0.215704	0.0817871	0.00494179	0.0372795
AT3G12610	18475.4	-0.0631356	0.150974	0.591456	0.792244
AT3G12620	1099.11	0.106491	0.118784	0.304488	0.558136
AT3G12630	3048.27	-0.0926134	0.141558	0.420977	0.666456
AT3G12640	446.646	0.19623	0.102548	0.0360971	0.150532
AT3G12650	221.882	0.0133734	0.112184	0.884209	0.951265
AT3G12670	1110.7	-0.162576	0.145962	0.148995	0.370473
AT3G12680	529.533	0.0949014	0.107127	0.303807	0.557524
AT3G12685	136.581	-0.0750704	0.221493	0.488245	0.719839
AT3G12690	115.461	-0.133695	0.155409	0.270637	0.52321
AT3G12700	243.402	-1.28215	0.245834	9.86e-09	8.53e-07
AT3G12710	3968.51	-0.22863	0.14698	0.0589269	0.208619
AT3G12730	55.3349	-0.190011	0.233283	0.171212	0.402869
AT3G12740	1782.7	-0.316064	0.172736	0.0202608	0.101464
AT3G12750	45.8032	-0.318804	0.24086	0.0426442	0.168817
AT3G12760	1338.84	0.0920339	0.0935199	0.319355	0.573598
AT3G12770	24.6793	0.117083	0.253065	0.238107	0.486289
AT3G12780	11085.6	0.385016	0.263465	0.024459	0.115649
AT3G12800	1131.98	0.195743	0.132675	0.0781254	0.249285
AT3G12810	815.159	0.0840185	0.0971374	0.342121	0.595242
AT3G12820	811.656	-0.0933759	0.203758	0.427861	0.672433
AT3G12830	139.649	-0.959156	0.299984	8.41e-05	0.00164947
AT3G12860	47.1805	-0.210212	0.298515	0.110494	0.308842
AT3G12870	83.4304	-0.0494268	0.223127	0.610982	0.803941
AT3G12915	379.447	-0.0862373	0.240877	0.352115	0.604742
AT3G12920	1459.86	-0.387212	0.17557	0.00627087	0.0443784
AT3G12930	904.719	0.0527527	0.202772	0.647772	0.827033
AT3G12940	218.239	0.00639177	0.135324	0.950094	0.977978
AT3G12950	846.814	0.102028	0.0845383	0.1982	0.437879
AT3G12955	11.4104	-0.0143701	0.222903	0.869171	0.943473
AT3G12965	423.176	-0.00107241	0.209363	0.991209	0.996348
AT3G12970	80.8876	0.0752953	0.216343	0.508688	0.736236
AT3G12977	16.8799	0.0330167	0.233643	0.650644	0.829138
AT3G12980	865.26	-0.00266655	0.105802	0.92934	0.970436
AT3G12990	120.025	-0.0580817	0.147309	0.620345	0.81023
AT3G13000	452.33	-0.294181	0.18729	0.0367771	0.152432
AT3G13020	37.4675	-0.0268544	0.187638	0.818381	0.919685
AT3G13030	486.413	0.0120986	0.111941	0.906466	0.961768
AT3G13040	1431.67	0.11664	0.18456	0.362286	0.615532
AT3G13050	266.074	-0.263924	0.113682	0.00912047	0.0586827
AT3G13060	1867.19	0.00759722	0.0979877	0.933575	0.972512
AT3G13061	18.9504	-0.0472472	0.240936	0.423756	0.669137
AT3G13062	356.915	0.0626634	0.143755	0.59384	0.793608
AT3G13065	54.2698	-0.0843848	0.173431	0.497174	0.725895
AT3G13070	921.376	-0.0198691	0.111262	0.84015	0.930353
AT3G13080	1139.67	-0.277586	0.257192	0.0722387	0.237049
AT3G13090	83.7814	-0.136684	0.268202	0.16998	0.400931
AT3G13100	43.6208	-0.774845	0.336879	0.00132442	0.0138948
AT3G13110	583.095	-0.696489	0.169407	3.92e-06	0.000145259
AT3G13120	6825.16	0.0897854	0.216935	0.438895	0.680984
AT3G13150	48.9215	-0.328169	0.381433	0.0472207	0.18057
AT3G13160	106.341	-0.0258524	0.200813	0.817923	0.919685
AT3G13170	5.68084	0.0282065	0.232448	0.694101	0.856391
AT3G13175	28.0712	0.12111	0.252858	0.236254	0.484025
AT3G13180	985.736	0.19177	0.269025	0.146406	0.367045
AT3G13190	145.027	0.0279345	0.184945	0.788878	0.905061
AT3G13200	1842.45	-0.00877466	0.0692466	0.894006	0.955172
AT3G13210	17.3918	-0.108556	0.24764	0.271815	0.524192
AT3G13222	350.193	0.219358	0.118443	0.0348293	0.14701
AT3G13224	612.198	0.0715877	0.0840092	0.363555	0.616702
AT3G13225	593.333	0.0877595	0.107853	0.406745	0.653904
AT3G13226	298.384	0.0309679	0.113735	0.718761	0.868735
AT3G13230	192.543	-0.0941797	0.196307	0.448739	0.688505
AT3G13235	894.994	-0.0563437	0.090712	0.533056	0.753849
AT3G13275	74.8529	-0.0992876	0.170138	0.437167	0.680006
AT3G13277	47.4463	-0.0167286	0.22059	0.862856	0.940352
AT3G13290	853.943	-0.161657	0.0947159	0.0628833	0.217426
AT3G13300	3837.74	-0.146789	0.0929988	0.0941488	0.279736
AT3G13310	689.484	0.0199879	0.175374	0.854264	0.93653
AT3G13320	1061.01	-0.363299	0.112439	0.000357476	0.00516575
AT3G13330	1351.57	-0.0339605	0.0729159	0.630139	0.81547
AT3G13340	1370.77	0.022469	0.10168	0.80851	0.914922
AT3G13350	252.849	-0.0463325	0.120258	0.657015	0.832872
AT3G13360	1099.59	-0.192903	0.133649	0.0803209	0.253788
AT3G13380	113.462	-1.28752	0.349253	1.16e-05	0.000343818
AT3G13400	97.6263	-0.0223549	0.226901	0.81267	0.916763
AT3G13404	70.3015	-0.182113	0.229352	0.18546	0.421812
AT3G13410	4796.49	0.0317901	0.116277	0.735539	0.877225
AT3G13420	38.9357	-0.0909982	0.215738	0.436423	0.679481
AT3G13430	405.645	-0.481987	0.171014	0.000785473	0.00944985
AT3G13435	37.1753	-0.197372	0.34764	0.0350795	0.147729
AT3G13437	12.419	-0.0754999	0.257286	0.0558318	0.201558
AT3G13440	446.981	0.0327882	0.100387	0.743387	0.881623
AT3G13445	418.206	-0.421753	0.10151	8.38e-06	0.000264442
AT3G13450	919.045	0.146114	0.2023	0.268179	0.520289
AT3G13460	5368.17	0.170584	0.0975002	0.0554431	0.200832
AT3G13470	2931.75	0.0565578	0.216003	0.609814	0.803425
AT3G13480	198.571	-0.0404453	0.137719	0.723749	0.871496
AT3G13490	1184.78	0.230458	0.149094	0.103139	0.296147
AT3G13510	1266.62	-0.080408	0.13283	0.469796	0.706149
AT3G13520	15896.4	-0.0640611	0.148134	0.582267	0.78657
AT3G13530	856.112	-0.0400261	0.104767	0.670407	0.841081
AT3G13550	305.857	-0.108523	0.10058	0.234273	0.481769
AT3G13560	579.468	0.0982443	0.181415	0.432751	0.676485
AT3G13570	650.547	-0.0954535	0.103857	0.288106	0.540951
AT3G13580	841.301	-0.00466181	0.136981	0.814598	0.917887
AT3G13590	20.3193	-0.118704	0.269049	0.131397	0.343167
AT3G13600	211.623	-1.05553	0.227756	2.32e-07	1.33e-05
AT3G13610	84.7886	-0.328912	0.544538	0.023894	0.113694
AT3G13620	202.086	0.620075	0.150274	4.65e-06	0.000165776
AT3G13640	15.4792	-0.00807725	0.197489	0.929341	0.970436
AT3G13650	342.476	-0.233099	0.26395	0.108834	0.306142
AT3G13670	2755.89	-0.129007	0.0613136	0.0291962	0.130208
AT3G13672	9.45343	0.0904692	0.246856	0.295469	0.548696
AT3G13674	56.3853	0.139248	0.247229	0.238565	0.486726
AT3G13677	78.7677	-0.365584	0.218703	0.0202882	0.101576
AT3G13682	67.4536	-0.00584727	0.182539	0.963589	0.983827
AT3G13690	2256.86	0.0509068	0.109969	0.604175	0.800201
AT3G13700	421.486	0.0403844	0.127181	0.710433	0.863407
AT3G13710	61.0847	-0.0202724	0.241376	0.502775	0.730956
AT3G13720	3328.16	-0.323907	0.173217	0.0178086	0.0929768
AT3G13730	55.5274	-0.446074	0.485555	0.0244633	0.115649
AT3G13740	452.838	0.378011	0.297685	0.0305642	0.134218
AT3G13750	11192.8	0.182306	0.158549	0.144577	0.363984
AT3G13760	25.082	-1.16342	0.461956	0.000504258	0.0067722
AT3G13770	9.65177	-0.0681988	0.243825	0.355461	0.608251
AT3G13772	1650.06	0.119635	0.0736341	0.101696	0.293622
AT3G13780	61.6234	-0.1632	0.186732	0.217578	0.462064
AT3G13782	23.6916	-0.00322634	0.199593	0.974789	0.988807
AT3G13790	2397.09	-0.984672	0.21001	1.89e-07	1.12e-05
AT3G13800	233.106	-0.011231	0.119172	0.920427	0.968002
AT3G13810	425.846	-0.261576	0.128814	0.0189123	0.0967602
AT3G13845	165.146	0.053746	0.1712	0.661752	0.83549
AT3G13850	7.36794	-0.0754996	0.255004	0.0925487	0.277181
AT3G13860	288.162	0.127452	0.21274	0.317995	0.572115
AT3G13870	3924.41	0.0776457	0.105217	0.413207	0.65949
AT3G13880	17.0178	0.0768665	0.235405	0.407837	0.654933
AT3G13882	458.814	-0.0470299	0.165365	0.70149	0.859769
AT3G13900	8.80419	-0.119337	0.256357	0.226127	0.47265
AT3G13910	241.401	0.0015784	0.123281	0.989872	0.995699
AT3G13920	8437.86	0.00410106	0.114937	0.969178	0.986202
AT3G13930	2796.06	-0.0533011	0.145859	0.646171	0.825818
AT3G13940	91.2712	-0.17696	0.212332	0.193027	0.431089
AT3G13960	134.202	-0.0716442	0.230084	0.473281	0.709026
AT3G13970	64.6043	0.243248	0.188097	0.080022	0.253217
AT3G13980	949.523	0.0163996	0.211772	0.881524	0.950225
AT3G13990	611.639	-0.0563473	0.0857972	0.463516	0.700865
AT3G14000	252.849	0.382735	0.166646	0.00509271	0.0382379
AT3G14010	1692.18	0.0318263	0.113504	0.752245	0.885978
AT3G14020	31.709	0.245337	0.27899	0.0994681	0.289243
AT3G14050	921.057	-0.0647324	0.19474	0.546685	0.762431
AT3G14060	19.0469	1.43094	0.524824	0.000268736	0.00410513
AT3G14067	8327.69	-0.0197716	0.103315	0.831181	0.925631
AT3G14070	40.2717	-0.0732142	0.197065	0.548468	0.76385
AT3G14075	452.335	-0.176217	0.113432	0.0754306	0.243633
AT3G14080	364.704	-0.0105551	0.120401	0.883718	0.951035
AT3G14090	522.31	-0.285317	0.132565	0.0121784	0.0717299
AT3G14100	2034.56	0.0528056	0.0729382	0.465818	0.702702
AT3G14110	2689.47	0.11385	0.19325	0.371547	0.624432
AT3G14120	473.291	0.0523754	0.115738	0.606142	0.800728
AT3G14130	181.184	0.181185	0.153781	0.139651	0.355859
AT3G14150	608.911	0.307657	0.168622	0.0217913	0.106787
AT3G14160	82.5329	-0.0731741	0.158519	0.545295	0.761675
AT3G14170	54.1725	-0.0284536	0.194518	0.800093	0.911246
AT3G14172	1113.77	-0.060061	0.0822446	0.436499	0.679547
AT3G14180	561.909	0.125557	0.128911	0.251951	0.502567
AT3G14190	122.161	-0.0961167	0.232235	0.372135	0.624951
AT3G14200	233.412	0.101814	0.15158	0.396304	0.645594
AT3G14205	1144.64	-0.170479	0.123774	0.109977	0.308081
AT3G14210	105.281	0.205924	0.335413	0.0647319	0.2212
AT3G14220	2016.61	0.150982	0.188458	0.245684	0.495461
AT3G14225	5.21826	-0.0364666	0.237132	0.551479	0.76605
AT3G14230	4418.84	-0.0299092	0.107262	0.755008	0.88752
AT3G14240	2023.78	-0.132936	0.098154	0.137192	0.352062
AT3G14260	82.2057	-0.170815	0.281338	0.138919	0.354704
AT3G14270	1068.51	-0.00675164	0.142387	0.950823	0.978119
AT3G14280	44.0896	0.224633	0.373739	0.0409487	0.164336
AT3G14290	1018.76	0.218217	0.122433	0.0380128	0.156231
AT3G14310	3475.17	-0.466589	0.23759	0.00697921	0.0479883
AT3G14330	475.158	0.131719	0.237121	0.271678	0.523977
AT3G14340	135.096	-0.415533	0.241053	0.013923	0.0787872
AT3G14350	1879.6	-0.250013	0.178319	0.0638379	0.219337
AT3G14360	34.0446	-0.00956313	0.203549	0.936227	0.973165
AT3G14362	16.9383	-0.0139388	0.231019	0.83472	0.927359
AT3G14370	1059.57	-0.312403	0.190701	0.0329362	0.140854
AT3G14380	13.8863	1.48813	0.633038	0.000753542	0.00911965
AT3G14390	473.466	-0.0581872	0.180858	0.62863	0.8142
AT3G14400	1258.6	0.0913924	0.072655	0.182951	0.418893
AT3G14410	523.879	-0.228545	0.10694	0.0131645	0.0758243
AT3G14415	8389.92	-0.0758604	0.209365	0.516407	0.741743
AT3G14420	6051.18	0.0819753	0.250822	0.240269	0.488711
AT3G14430	548.47	-0.207666	0.0697698	0.00181682	0.0176155
AT3G14440	524.579	0.0605957	0.227634	0.532832	0.753849
AT3G14450	49.3446	1.06798	0.477757	0.00147628	0.0150862
AT3G14460	53.3646	0.0539554	0.196036	0.677895	0.845633
AT3G14470	161.531	-0.148701	0.146605	0.207262	0.448684
AT3G14510	7.32719	0.0449476	0.24082	0.441602	0.68313
AT3G14530	17.6231	0.0596345	0.244381	0.335884	0.589332
AT3G14540	14.1441	-0.00480925	0.234113	0.931616	0.971713
AT3G14550	15.7979	0.0395432	0.228364	0.639324	0.821198
AT3G14560	406.667	-0.12635	0.210074	0.319107	0.573337
AT3G14570	169.262	-0.139904	0.169356	0.255666	0.506248
AT3G14580	12.1755	-0.151929	0.287547	0.11089	0.309413
AT3G14590	184.974	0.0638441	0.210173	0.565348	0.774782
AT3G14595	632.846	0.403705	0.187705	0.00807983	0.0537035
AT3G14600	2097.56	0.145629	0.178927	0.259724	0.510914
AT3G14610	432.408	0.127552	0.0817983	0.0885918	0.269446
AT3G14620	51.0958	0.18982	0.340851	0.0340803	0.144841
AT3G14630	8.9171	3.03147	0.957627	9.49e-05	0.0018043
AT3G14650	1406.19	0.337326	0.072773	1.21e-06	5.44e-05
AT3G14660	3787.99	0.525621	0.195621	0.000993573	0.0112292
AT3G14680	120.81	-0.126581	0.25373	0.229481	0.47654
AT3G14690	1035.55	0.256222	0.274073	0.0939679	0.279484
AT3G14700	7.00372	-0.0808743	0.244433	0.319125	0.573337
AT3G14720	838.64	-0.07709	0.0925756	0.366068	0.619311
AT3G14730	45.4922	0.470571	0.420914	0.0215236	0.10586
AT3G14740	160.911	-0.0360645	0.181953	0.744157	0.881919
AT3G14750	126.723	0.0592154	0.161733	0.623668	0.81191
AT3G14760	62.2557	0.115376	0.271873	0.101048	0.292622
AT3G14770	134.853	0.599336	0.452043	0.0110948	0.0672568
AT3G14780	12.2556	-0.383331	0.416873	0.0342778	0.145377
AT3G14790	1148.31	0.0606171	0.15436	0.584097	0.787501
AT3G14810	40.0798	0.0637997	0.220341	0.547669	0.763166
AT3G14830	540.615	-0.125262	0.118313	0.226774	0.47319
AT3G14840	4850.36	-0.633657	0.143217	1.15e-06	5.19e-05
AT3G14850	127.108	-1.02341	0.312779	6.12e-05	0.0012903
AT3G14860	652.529	0.257713	0.072877	0.000243517	0.00380276
AT3G14870	214.389	-0.236419	0.204855	0.0878358	0.267989
AT3G14890	304.668	-0.129514	0.157136	0.275046	0.527769
AT3G14900	92.6181	-0.0537366	0.237304	0.470045	0.706353
AT3G14910	286.185	0.250416	0.120151	0.017333	0.0915362
AT3G14920	420.287	-0.190123	0.108895	0.0497193	0.186995
AT3G14930	4712.66	0.100392	0.190947	0.425394	0.670546
AT3G14940	809.673	0.0899531	0.20891	0.45649	0.695128
AT3G14950	4.03529	0.102513	0.256136	0.21835	0.463027
AT3G14960	439.938	0.23643	0.109508	0.0157065	0.0856839
AT3G14980	788.846	0.218557	0.100723	0.0170317	0.0905328
AT3G14990	5675.21	0.0867395	0.189363	0.487527	0.719385
AT3G15000	1543.3	-0.01707	0.169755	0.886812	0.952693
AT3G15010	724.537	-0.0132191	0.0766563	0.818342	0.919685
AT3G15020	1225.43	0.367524	0.229593	0.0225367	0.10936
AT3G15030	659.977	0.142971	0.182815	0.195799	0.434464
AT3G15040	477.615	-0.0105479	0.092713	0.879493	0.949227
AT3G15060	161.862	-0.52121	0.132415	1.28e-05	0.000369359
AT3G15070	686.578	0.0502023	0.133549	0.64802	0.827245
AT3G15080	69.3524	-0.19775	0.229101	0.153614	0.376712
AT3G15090	328.707	-0.161084	0.111914	0.106667	0.302306
AT3G15095	1795.3	-0.0689723	0.0869993	0.437295	0.680006
AT3G15110	676.972	-0.00866529	0.186211	0.94183	0.974469
AT3G15115	794.346	0.0443159	0.162783	0.717825	0.868119
AT3G15120	522.824	0.203934	0.114053	0.0423341	0.168078
AT3G15130	17.0256	0.119863	0.258519	0.214258	0.457739
AT3G15140	51.3775	0.130756	0.267213	0.167081	0.39667
AT3G15150	73.4283	-0.0712296	0.197266	0.563055	0.773268
AT3G15160	972.905	-0.195434	0.0777963	0.00823428	0.0544663
AT3G15170	9.97895	-0.0398669	0.241147	0.442225	0.683231
AT3G15180	269.635	0.341116	0.114446	0.000940652	0.0108053
AT3G15190	6648.56	0.0950855	0.215201	0.422322	0.667858
AT3G15200	23.9741	-0.229103	0.343143	0.0684604	0.228855
AT3G15210	1481.86	-0.123854	0.231389	0.299955	0.553068
AT3G15220	583.899	0.126529	0.115271	0.227345	0.473847
AT3G15240	54.5108	0.00442254	0.231732	0.963024	0.983827
AT3G15250	8.49712	-0.0911465	0.254522	0.207239	0.448682
AT3G15260	545.13	-0.159353	0.0907927	0.0471977	0.18053
AT3G15270	22.8479	0.0475021	0.231852	0.562061	0.773079
AT3G15290	603.35	0.0389846	0.108359	0.682221	0.848838
AT3G15300	48.0425	0.197079	0.234825	0.154563	0.378131
AT3G15340	20.9929	-0.0459289	0.216166	0.657213	0.832966
AT3G15350	502.451	0.450108	0.11184	1.31e-05	0.000376491
AT3G15351	94.8173	0.0650003	0.157864	0.612547	0.804991
AT3G15352	38.1864	-0.138541	0.217064	0.297206	0.550445
AT3G15353	6034.42	0.0391653	0.204692	0.727082	0.87267
AT3G15354	677.431	0.586882	0.233301	0.00123738	0.0132065
AT3G15355	379.01	-0.0976298	0.144353	0.402095	0.650286
AT3G15356	2613.27	-0.301673	0.245892	0.0539011	0.197143
AT3G15357	24.8742	-0.0209225	0.229084	0.791397	0.906875
AT3G15358	42.3665	-0.13096	0.220547	0.301611	0.555265
AT3G15360	1950.92	0.045633	0.195498	0.699156	0.858689
AT3G15380	568.116	0.405552	0.148817	0.00145764	0.0149529
AT3G15390	131.681	0.271362	0.180895	0.0497009	0.186983
AT3G15395	185.017	0.041671	0.139573	0.731773	0.875612
AT3G15400	84.8381	-0.0485363	0.171477	0.690704	0.854533
AT3G15410	1376.25	0.0761944	0.10566	0.423239	0.668623
AT3G15420	15.7064	-0.0696731	0.225006	0.500651	0.729066
AT3G15430	784.046	-0.537232	0.106722	7.67e-08	5.11e-06
AT3G15450	11297.8	0.158454	0.264352	0.1836	0.420047
AT3G15460	77.3057	-0.0547047	0.198392	0.637658	0.820197
AT3G15470	1418.17	0.0535224	0.0958301	0.543824	0.761032
AT3G15480	1427.48	0.112451	0.135105	0.314709	0.568803
AT3G15500	195.904	0.161063	0.291687	0.112056	0.31153
AT3G15510	450.554	0.498064	0.312385	0.0118669	0.0705282
AT3G15518	117.004	-0.908328	0.419298	0.00147877	0.0151011
AT3G15520	1284.49	0.399879	0.464718	0.0298955	0.132407
AT3G15530	1207.67	-0.632279	0.174271	3.21e-05	0.000767442
AT3G15540	5963.13	-0.120226	0.239006	0.287167	0.539969
AT3G15550	180.128	-0.186298	0.267249	0.150558	0.372492
AT3G15570	314.627	0.306586	0.273363	0.0528618	0.194672
AT3G15580	734.665	-0.0814701	0.139081	0.474714	0.709959
AT3G15590	243.032	0.108807	0.156968	0.371769	0.624691
AT3G15610	1039.75	0.00024181	0.106541	0.979161	0.99071
AT3G15620	121.509	-0.243204	0.275889	0.0994976	0.289287
AT3G15630	1456.73	-0.00841997	0.17974	0.915096	0.965995
AT3G15640	2016.96	-0.0650293	0.171023	0.594565	0.793957
AT3G15650	40.6408	-0.42384	0.391653	0.0270824	0.123962
AT3G15660	694.932	-0.0280115	0.105733	0.817381	0.919294
AT3G15670	31.5375	0.035396	0.231207	0.656415	0.832786
AT3G15680	272.91	0.0595169	0.173419	0.624804	0.812546
AT3G15690	1259.25	-0.0493701	0.102325	0.552916	0.766998
AT3G15710	539.405	0.00965809	0.124793	0.927201	0.9696
AT3G15720	88.0565	-0.038528	0.222681	0.686467	0.851623
AT3G15730	9279.09	-0.339842	0.0956718	0.000127074	0.00227352
AT3G15740	14.7566	-0.20685	0.338699	0.0635451	0.218872
AT3G15750	22.1653	-0.534964	0.469398	0.0162841	0.0878221
AT3G15760	699.638	0.0425918	0.184592	0.728129	0.873256
AT3G15770	739.558	0.0700067	0.125967	0.516717	0.741929
AT3G15780	59.7056	0.0600402	0.170569	0.640276	0.821675
AT3G15790	164.116	-0.00151359	0.172195	0.998156	0.99904
AT3G15800	23.6133	-0.128504	0.283993	0.0570777	0.204601
AT3G15810	625.32	-0.547012	0.123524	1.24e-06	5.53e-05
AT3G15820	563.126	-0.0423568	0.176797	0.724593	0.871796
AT3G15840	897.42	0.0948019	0.260985	0.128303	0.338435
AT3G15850	804.014	0.170037	0.191398	0.202363	0.443509
AT3G15880	1501.62	0.217404	0.0747837	0.0020276	0.0191211
AT3G15890	273.609	-0.220088	0.138649	0.0574609	0.205469
AT3G15900	453.692	0.0733479	0.224921	0.479675	0.713825
AT3G15920	751.291	-0.142199	0.107353	0.140224	0.35669
AT3G15930	10.7968	-0.0130216	0.229893	0.858292	0.938366
AT3G15940	778.229	-0.0766727	0.0848663	0.364707	0.617782
AT3G15950	12135.6	-0.391777	0.252852	0.0206421	0.102816
AT3G15970	418.314	0.272907	0.100396	0.00289249	0.0250683
AT3G15980	2132.26	0.116108	0.130573	0.283118	0.536171
AT3G15990	35.7952	-0.0866624	0.222272	0.441927	0.683153
AT3G16000	2147.09	0.183802	0.221953	0.179788	0.415487
AT3G16010	92.5904	0.151928	0.182116	0.243966	0.493416
AT3G16030	59.1691	-0.100235	0.227497	0.362328	0.615533
AT3G16050	218.939	0.115102	0.172289	0.360626	0.613475
AT3G16060	1411.95	0.165417	0.0964832	0.0715642	0.235485
AT3G16070	3.79574	0.0403502	0.240029	0.459106	0.697597
AT3G16080	1314.77	0.069102	0.202922	0.560797	0.772188
AT3G16090	642.269	-0.140782	0.109221	0.157261	0.382177
AT3G16100	257.782	0.12345	0.111006	0.210834	0.453774
AT3G16110	601.205	0.0930891	0.10943	0.318934	0.573145
AT3G16120	15.3165	-0.00932803	0.231343	0.892598	0.954521
AT3G16130	42.0777	-0.00823889	0.235044	0.898448	0.958044
AT3G16140	7693.76	0.0972778	0.253703	0.230112	0.477121
AT3G16150	67.7654	0.0176527	0.225312	0.757498	0.888562
AT3G16160	3.17993	-0.0184298	0.237399	0.71239	0.864477
AT3G16170	357.065	-0.0614945	0.132221	0.576859	0.782383
AT3G16175	22.7702	0.0746487	0.241934	0.349756	0.602597
AT3G16180	1930.79	-0.0678458	0.164644	0.57585	0.781639
AT3G16190	767.812	0.691407	0.152808	6.6e-07	3.23e-05
AT3G16200	519.667	0.281174	0.164601	0.031923	0.138039
AT3G16220	29.3477	-0.106705	0.250785	0.25805	0.509336
AT3G16230	378.762	0.190225	0.105619	0.0358861	0.150193
AT3G16240	61860.2	-0.16054	0.232761	0.217448	0.461888
AT3G16250	821.99	0.0153667	0.226997	0.809541	0.915388
AT3G16260	842.207	0.0785939	0.158295	0.516316	0.74168
AT3G16270	1375.05	-0.0647182	0.0892015	0.400646	0.649285
AT3G16280	30.9502	-2.12698	0.521715	1.94e-06	8.12e-05
AT3G16290	1791.46	0.18386	0.204541	0.19326	0.431419
AT3G16300	5.72174	-0.0396858	0.240257	0.466918	0.703369
AT3G16310	563.663	0.025258	0.118106	0.807262	0.914204
AT3G16320	67.3346	-0.124447	0.177204	0.328227	0.582228
AT3G16330	58.5965	-0.513981	0.410081	0.0148556	0.0823458
AT3G16340	1162.98	-0.409893	0.230547	0.0129561	0.0750492
AT3G16350	173.839	-0.183667	0.110963	0.0631652	0.218043
AT3G16360	13.2647	0.0489588	0.227438	0.60399	0.800172
AT3G16370	36836.6	-0.0494197	0.158947	0.677138	0.845206
AT3G16380	3.39541	-0.162015	0.306168	0.0570352	0.204489
AT3G16390	11.0752	-0.0550264	0.248668	0.151745	0.373974
AT3G16400	31149.7	-0.185653	0.222339	0.175361	0.409256
AT3G16410	110.104	0.0508632	0.232464	0.548873	0.763995
AT3G16420	51510.5	-0.480745	0.235702	0.00561593	0.040736
AT3G16430	3011.73	-0.708173	0.199802	3.65e-05	0.000850816
AT3G16440	79.9893	0.0597537	0.244228	0.351493	0.604002
AT3G16450	5607.83	-0.18695	0.300882	0.106035	0.301103
AT3G16460	29014.6	-0.399713	0.245015	0.0174807	0.0920422
AT3G16470	2384.95	-0.612551	0.484648	0.0107747	0.0660251
AT3G16480	720.568	0.0461486	0.143811	0.683688	0.850006
AT3G16490	223.098	0.511988	0.274508	0.00688478	0.0474835
AT3G16500	1052.27	-0.290268	0.185095	0.0381585	0.156702
AT3G16510	195.208	-0.561577	0.256732	0.00303354	0.0260025
AT3G16520	2754.3	0.131192	0.262678	0.194273	0.43231
AT3G16530	39.8302	-1.38169	1.21178	0.0044201	0.0343923
AT3G16560	328.762	0.0487772	0.109409	0.658958	0.833931
AT3G16565	49.1035	-0.285757	0.239598	0.0615868	0.21493
AT3G16570	2696.45	0.0354429	0.165152	0.726946	0.872609
AT3G16610	10.956	-0.0694489	0.233004	0.452512	0.691868
AT3G16620	537.971	-0.0996946	0.0765373	0.164827	0.392925
AT3G16630	2901.09	-0.103291	0.0959481	0.253977	0.504836
AT3G16640	19557	0.0754445	0.131994	0.49726	0.725949
AT3G16650	25.8618	-0.369605	0.358976	0.0390844	0.159263
AT3G16660	80.7679	-0.0571009	0.248993	0.162581	0.389766
AT3G16670	5.85547	-0.00469842	0.242058	0.941578	0.974378
AT3G16690	336.379	-0.902755	0.367149	0.000753208	0.00911965
AT3G16700	130.844	-0.729543	0.186889	8.8e-06	0.000273858
AT3G16710	40.2118	-0.543613	0.407162	0.0135882	0.0774313
AT3G16720	1103.59	-0.635291	0.338842	0.00447936	0.0347214
AT3G16730	171.766	0.0121472	0.149957	0.962263	0.983634
AT3G16740	374.909	-0.0547682	0.0846451	0.480945	0.714927
AT3G16750	145.315	0.181501	0.195276	0.179475	0.415043
AT3G16760	1260.1	-0.0546036	0.11226	0.57703	0.782483
AT3G16770	384.501	0.729164	0.422118	0.0046414	0.0356244
AT3G16780	911.602	0.0257364	0.184209	0.831749	0.925793
AT3G16785	855.426	0.00774738	0.125365	0.964462	0.98412
AT3G16800	328.025	0.816899	0.437649	0.00311312	0.0265392
AT3G16810	202.478	-0.199624	0.205959	0.149066	0.370514
AT3G16830	1717.43	-0.0503291	0.120893	0.629836	0.815294
AT3G16840	350.468	-0.161014	0.117024	0.110843	0.309356
AT3G16850	7155.79	-0.103318	0.151071	0.384653	0.635887
AT3G16857	1961.74	-0.031702	0.141413	0.780673	0.90121
AT3G16860	40.1641	-0.647214	0.569453	0.0109629	0.0667156
AT3G16870	122.695	0.0808274	0.187342	0.515124	0.740737
AT3G16890	40.2813	-0.132658	0.211647	0.318816	0.573035
AT3G16900	7.68834	-0.0947464	0.243129	0.314324	0.568326
AT3G16910	864.339	0.142727	0.152725	0.250219	0.500683
AT3G16920	336.037	-0.0729781	0.221954	0.488136	0.719761
AT3G16940	842.355	0.0322073	0.121373	0.76208	0.891007
AT3G16950	1590.77	0.148924	0.169442	0.240424	0.488777
AT3G16980	27.5976	-0.0735055	0.220649	0.494334	0.724415
AT3G16990	107.261	0.0666891	0.174198	0.589051	0.79116
AT3G17000	828.33	0.130124	0.136381	0.252467	0.503235
AT3G17020	3197.56	-0.126993	0.0861399	0.113271	0.313295
AT3G17030	69.2294	0.113131	0.202216	0.371167	0.624198
AT3G17040	1736.45	0.198103	0.315537	0.0880239	0.268207
AT3G17070	369.368	1.4431	0.855985	0.00242779	0.0219687
AT3G17090	2910.93	0.00846944	0.0919677	0.939614	0.974066
AT3G17100	4035.09	-0.0614748	0.155232	0.606102	0.800728
AT3G17120	917.691	0.0975563	0.147832	0.398389	0.647641
AT3G17130	9.17087	0.187097	0.334824	0.0391046	0.15927
AT3G17160	571.786	0.0643544	0.157754	0.593538	0.793462
AT3G17170	705.869	-0.0553584	0.22573	0.561494	0.772834
AT3G17185	571.444	-0.270353	0.240129	0.0765523	0.245809
AT3G17205	1182.53	-0.245612	0.0923924	0.00400402	0.0318007
AT3G17210	1961.76	0.13259	0.0686162	0.0373662	0.154354
AT3G17225	9.86963	-0.0173612	0.221842	0.833976	0.927136
AT3G17240	2918.09	-0.0855293	0.108666	0.376869	0.629208
AT3G17250	154.517	0.065586	0.117429	0.520589	0.744713
AT3G17280	10.3384	-0.0436756	0.225196	0.638542	0.82066
AT3G17300	289.375	0.0324306	0.159854	0.788373	0.904807
AT3G17310	522.117	0.0722823	0.0855151	0.36616	0.619351
AT3G17330	360.265	-0.194189	0.144571	0.101138	0.292718
AT3G17340	541.212	0.142607	0.132491	0.210327	0.453101
AT3G17350	115.438	0.286092	0.243315	0.0645632	0.220884
AT3G17360	244.553	0.0822306	0.224954	0.447698	0.688131
AT3G17365	157.608	0.474772	0.161037	0.000556068	0.00728477
AT3G17380	59.7564	-0.104463	0.250476	0.257898	0.509136
AT3G17390	13076.2	-0.0452029	0.158307	0.704703	0.861063
AT3G17410	1422.36	-0.286676	0.218083	0.0549951	0.199676
AT3G17420	1245.96	-0.753811	0.374076	0.00256407	0.0228953
AT3G17430	865.993	-0.0749456	0.0984134	0.403122	0.650802
AT3G17440	1893.06	-0.126785	0.117926	0.211387	0.454423
AT3G17450	308.105	-0.00548351	0.11257	0.966944	0.98507
AT3G17460	15.3813	0.142142	0.261017	0.205193	0.446392
AT3G17465	264.232	0.0678652	0.186779	0.594691	0.794014
AT3G17470	308.712	0.176224	0.160046	0.158821	0.384193
AT3G17510	1440.28	0.158977	0.221713	0.23222	0.479436
AT3G17520	14.036	4.03479	1.08365	2.11e-05	0.000551403
AT3G17580	382.921	-0.014488	0.17664	0.902485	0.960133
AT3G17590	202.053	0.337918	0.16665	0.0123003	0.0723219
AT3G17609	312.508	-0.00759224	0.212759	0.938814	0.973733
AT3G17611	176.277	-0.185107	0.150095	0.126998	0.33604
AT3G17626	54.9454	0.0972277	0.192427	0.441655	0.68313
AT3G17630	57.5747	-0.224921	0.22676	0.126473	0.335217
AT3G17640	62.957	-0.00584412	0.209874	0.957101	0.981217
AT3G17650	1220.49	-0.111299	0.145147	0.341624	0.594735
AT3G17660	47.1342	-0.293361	0.222361	0.0561304	0.202241
AT3G17668	83.2249	-0.10256	0.185017	0.416296	0.661992
AT3G17670	190.267	0.0874707	0.165374	0.312252	0.566292
AT3G17680	295.866	0.0710675	0.232103	0.440316	0.682355
AT3G17690	27.2642	-2.65488	0.544807	4.68e-08	3.36e-06
AT3G17700	166.458	-0.301156	0.276644	0.0598079	0.210922
AT3G17710	73.2261	0.0205235	0.164827	0.856393	0.937298
AT3G17712	102.908	-0.0539388	0.165925	0.657951	0.833412
AT3G17730	33.5113	0.0264696	0.220421	0.779375	0.900747
AT3G17740	414.842	0.133835	0.119679	0.199138	0.438712
AT3G17750	989.558	-0.0723656	0.0833521	0.324522	0.578332
AT3G17770	653.784	0.200581	0.177774	0.128486	0.338684
AT3G17780	730.002	-0.0454771	0.176151	0.702502	0.860324
AT3G17790	115.073	2.28084	0.549663	1.45e-06	6.3e-05
AT3G17800	1826.84	-0.259557	0.168177	0.0483701	0.183506
AT3G17810	3289.78	0.053971	0.0860156	0.502712	0.730917
AT3G17820	3488.9	0.208383	0.135136	0.06758	0.226814
AT3G17830	80.4726	-0.00261278	0.223	0.96441	0.98412
AT3G17840	615.256	0.174244	0.230382	0.105171	0.299698
AT3G17850	2119.72	-0.0209643	0.108162	0.827335	0.923927
AT3G17860	280.716	0.505333	0.166231	0.000375023	0.0053814
AT3G17880	428.925	-0.019378	0.103142	0.834636	0.927359
AT3G17890	31.8127	0.00236941	0.205626	0.953044	0.97875
AT3G17900	1425.58	-0.00920719	0.093371	0.826266	0.923543
AT3G17910	168.686	0.00815729	0.137865	0.939469	0.974066
AT3G17920	434.38	-0.268137	0.139554	0.0221781	0.108229
AT3G17930	624.986	0.177257	0.2536	0.176282	0.410404
AT3G17940	825.924	0.140699	0.101533	0.126269	0.334999
AT3G17950	154.537	-0.0793607	0.141853	0.503047	0.731174
AT3G17970	634.058	-0.211376	0.135094	0.0606885	0.212931
AT3G18000	465.997	3.52343	1.37722	NA	NA
AT3G18010	386.544	-0.0870939	0.256373	0.170098	0.401117
AT3G18020	26.6624	0.0136606	0.203879	0.910509	0.963625
AT3G18030	257.947	0.0178563	0.110989	0.856654	0.937482
AT3G18035	2094.08	0.157325	0.0903335	0.0597476	0.210791
AT3G18040	1532.69	-0.212567	0.145509	0.0735986	0.239847
AT3G18050	2380.72	0.269432	0.188973	0.0546536	0.198822
AT3G18060	3207.28	-0.0597848	0.0870666	0.460216	0.698397
AT3G18070	27.1208	0.0441568	0.226828	0.626259	0.813201
AT3G18080	3258.67	0.60442	0.273599	0.00254173	0.0228029
AT3G18090	102.667	-0.0181701	0.205641	0.942327	0.974591
AT3G18100	111.602	-0.0968627	0.161239	0.425307	0.670544
AT3G18110	805.599	0.0807694	0.193237	0.511156	0.737551
AT3G18130	762.191	-0.0149312	0.207401	0.888153	0.953026
AT3G18140	934.612	-0.0896199	0.0933041	0.283202	0.536232
AT3G18160	354.88	-0.318914	0.132279	0.0055253	0.0403279
AT3G18165	682.428	0.0656028	0.115311	0.518241	0.743239
AT3G18170	78.8408	-1.27989	0.386678	4.68e-05	0.00103239
AT3G18190	1876.09	0.0701479	0.138763	0.539641	0.758291
AT3G18200	779.511	-1.49376	0.518822	0.000153914	0.00264753
AT3G18210	387.775	-0.155235	0.104878	0.0999666	0.290319
AT3G18215	453.577	-0.21766	0.148272	0.0716949	0.235721
AT3G18230	996.325	-0.0640131	0.0837301	0.407595	0.654771
AT3G18240	201.285	0.0754588	0.195217	0.537497	0.756958
AT3G18250	5.6273	-0.0786323	0.253722	0.167183	0.396868
AT3G18260	38.8683	-0.108081	0.267096	0.115773	0.317706
AT3G18270	344.395	0.125923	0.120167	0.225395	0.471571
AT3G18280	383.497	-0.434759	0.184034	0.00332625	0.0278654
AT3G18290	1391.5	0.165537	0.098702	0.0630246	0.217632
AT3G18295	249.488	-0.581661	0.154836	2.42e-05	0.000616196
AT3G18300	45.024	-0.207996	0.221491	0.136836	0.351591
AT3G18310	130.226	0.244118	0.18096	0.0673187	0.22631
AT3G18320	9.44809	0.0694811	0.241932	0.374301	0.626929
AT3G18350	326.628	0.173362	0.113324	0.0839447	0.260599
AT3G18370	1007.54	-0.0199553	0.123252	0.850235	0.934735
AT3G18380	328.668	0.262614	0.111764	0.00859862	0.0562145
AT3G18390	4375.54	0.478791	0.295805	0.0114143	0.0687633
AT3G18410	1553.62	-0.0989569	0.18296	0.430588	0.674946
AT3G18420	489.925	0.0259355	0.206523	0.807298	0.914204
AT3G18430	441.913	-0.00912543	0.100067	0.866578	0.942358
AT3G18440	329.772	-0.116258	0.141362	0.314787	0.568826
AT3G18480	956.045	0.164647	0.116129	0.11069	0.309096
AT3G18485	7.4538	-0.0832403	0.252296	0.223012	0.468806
AT3G18490	4510.72	0.922481	0.118654	6.33e-16	3.22e-13
AT3G18500	193.931	-0.0417035	0.194471	0.725529	0.87199
AT3G18510	26.3021	-0.091084	0.234577	0.374988	0.627562
AT3G18520	922.198	-0.0136489	0.0726783	0.857419	0.938029
AT3G18524	214.511	-0.154781	0.169298	0.223757	0.469594
AT3G18530	1026.32	0.0542888	0.221125	0.591408	0.792237
AT3G18535	941.377	-0.171017	0.155115	0.16558	0.394258
AT3G18560	85.2904	-0.205775	0.242707	0.134184	0.347502
AT3G18580	48.1904	-0.046273	0.213203	0.664899	0.837591
AT3G18600	190.533	0.0355116	0.199702	0.75827	0.888783
AT3G18610	19.0394	-0.893588	0.403417	0.00143265	0.0147562
AT3G18620	223.879	0.169018	0.157819	0.175397	0.409292
AT3G18630	44.692	-0.000916011	0.181119	0.959488	0.98222
AT3G18640	492.655	-0.0734885	0.0954734	0.400042	0.648927
AT3G18660	152.696	0.00916089	0.189917	0.942257	0.974591
AT3G18670	30.9048	0.0290401	0.17994	0.812051	0.916494
AT3G18680	1470.75	0.60595	0.319485	0.00478286	0.0363835
AT3G18690	431.449	-0.829036	0.284209	0.00023989	0.00376056
AT3G18710	375.958	-0.528072	0.167073	0.000246852	0.00384598
AT3G18730	160.418	-0.232699	0.211726	0.103029	0.296084
AT3G18740	2590.32	0.116464	0.179916	0.360424	0.613234
AT3G18750	215.464	0.0984694	0.16518	0.422364	0.667872
AT3G18760	146.899	0.0836459	0.223807	0.441349	0.683069
AT3G18770	170.825	0.135036	0.149056	0.258937	0.510195
AT3G18773	474.581	0.431662	0.357639	0.0243728	0.115351
AT3G18780	37663.1	-0.225467	0.137494	0.0505436	0.188803
AT3G18790	490.835	-0.0210782	0.115417	0.834949	0.927457
AT3G18800	188.327	0.042276	0.17335	0.720329	0.869699
AT3G18820	3254.94	-0.208725	0.104994	0.0272173	0.124244
AT3G18830	1232.81	-0.915913	0.104726	1.29e-19	1.19e-16
AT3G18840	3.0076	-0.0345433	0.243127	0.357763	0.610341
AT3G18850	407.939	0.299314	0.234626	0.0533427	0.195843
AT3G18860	1321.66	0.054555	0.0917786	0.473489	0.709117
AT3G18870	124.236	0.0863048	0.208238	0.453669	0.693012
AT3G18880	13.7657	-0.149535	0.267129	0.179471	0.415043
AT3G18890	1307.53	0.389442	0.445197	0.0318883	0.137918
AT3G18900	6.2953	-0.288578	0.553677	0.0090928	0.0585603
AT3G18910	129.041	-0.201065	0.160182	0.110498	0.308842
AT3G18930	394.949	-0.0819509	0.122555	0.449531	0.688926
AT3G18940	302.344	0.190617	0.160837	0.129846	0.341089
AT3G18950	82.4171	-0.0780705	0.232765	0.421914	0.66742
AT3G18960	276.295	0.412228	0.38272	0.0296751	0.131728
AT3G18970	40.3781	-0.293213	0.328062	0.0655885	0.222941
AT3G18980	403.908	0.0573687	0.144587	0.636814	0.819532
AT3G18990	746.68	-0.279747	0.101187	0.00244727	0.022095
AT3G19000	131.083	0.0331269	0.182011	0.768925	0.894613
AT3G19002	14.5229	-0.0814821	0.243126	0.336523	0.589784
AT3G19010	461.692	-0.755963	0.537863	0.00594716	0.0425467
AT3G19020	44.8344	-0.138365	0.244481	0.247494	0.497303
AT3G19030	733.428	-0.469714	0.698427	0.0185377	0.0954199
AT3G19050	320.622	-0.133661	0.233832	0.266471	0.518458
AT3G19080	126.824	-0.0970621	0.162381	0.432768	0.676485
AT3G19100	2426.85	-0.0475908	0.122976	0.651764	0.829949
AT3G19120	439.988	-0.0811912	0.108368	0.401355	0.649762
AT3G19130	1031.9	0.110221	0.154072	0.362057	0.615342
AT3G19150	124.78	0.179909	0.168288	0.161024	0.387464
AT3G19170	3413.95	0.138472	0.17796	0.281548	0.534843
AT3G19180	568.177	0.316538	0.12889	0.00483618	0.0366626
AT3G19184	14.2028	0.0294414	0.231751	0.68074	0.847725
AT3G19190	987.713	0.00602191	0.149657	0.961343	0.9833
AT3G19200	15.0417	0.174204	0.303388	0.0945695	0.280578
AT3G19210	121.292	0.112254	0.227373	0.342219	0.595259
AT3G19220	290.221	0.197305	0.126787	0.0702435	0.232701
AT3G19230	7.74128	0.0502342	0.243488	0.342093	0.595242
AT3G19240	1029.5	-0.473297	0.170612	0.000927038	0.0106791
AT3G19250	15.8714	-0.0739594	0.239147	0.384391	0.63584
AT3G19260	576.009	-0.0116653	0.123705	0.922736	0.968494
AT3G19280	134.345	-0.0404159	0.125758	0.711614	0.863896
AT3G19290	619.736	0.39146	0.197552	0.00979163	0.0617122
AT3G19300	69.5436	0.163811	0.167524	0.189696	0.427299
AT3G19310	3.85587	-0.0266336	0.237756	0.614726	0.806466
AT3G19330	31.2649	-0.0807528	0.212637	0.481511	0.715335
AT3G19340	1086.32	0.103034	0.0933761	0.260265	0.511657
AT3G19360	103.329	-0.0393327	0.179182	0.739655	0.87932
AT3G19370	387.384	-0.280294	0.226184	0.0624226	0.21662
AT3G19380	436.732	0.0357628	0.167936	0.77454	0.89762
AT3G19390	509.742	0.347652	0.418114	0.0403682	0.162729
AT3G19400	364.036	-0.306012	0.115	0.00348113	0.0287453
AT3G19420	2140.3	-0.116661	0.0865669	0.147553	0.368828
AT3G19430	16.8193	0.152918	0.310556	0.0178116	0.0929768
AT3G19440	36.9089	-0.0489666	0.20304	0.669351	0.840543
AT3G19450	1469.99	-0.453403	0.150239	0.000478561	0.00649106
AT3G19460	444.82	-0.0642585	0.0954154	0.470289	0.70651
AT3G19470	29.4112	0.107666	0.235683	0.335003	0.588194
AT3G19480	460.034	0.224721	0.413107	0.00678485	0.0468897
AT3G19490	952.538	0.25345	0.142545	0.0331638	0.141657
AT3G19500	8.06795	0.0714706	0.251538	0.180818	0.416408
AT3G19508	34.7002	0.0368152	0.223959	0.688314	0.852934
AT3G19510	432.196	0.302821	0.11333	0.00286836	0.0249336
AT3G19515	639.338	0.371706	0.0887111	8.33e-06	0.000263841
AT3G19520	514.172	0.159867	0.124886	0.140933	0.357599
AT3G19540	1134.94	0.0389892	0.101646	0.66085	0.834907
AT3G19553	1225.24	-0.532302	0.184209	0.000526359	0.00699016
AT3G19570	420.53	0.3164	0.151188	0.0108902	0.0664603
AT3G19580	509.699	-0.076788	0.215659	0.49272	0.722954
AT3G19590	218.971	0.0168166	0.186726	0.887911	0.953006
AT3G19620	51.7472	0.10736	0.253353	0.244041	0.49352
AT3G19630	347.68	0.065333	0.101778	0.482325	0.715774
AT3G19640	549.531	0.0141653	0.0886611	0.913624	0.965278
AT3G19650	217.768	-0.152779	0.128181	0.200062	0.44013
AT3G19660	46.5327	0.0500645	0.209459	0.652775	0.830553
AT3G19670	575.346	-0.0375851	0.0894402	0.670244	0.841042
AT3G19680	1790.39	-0.0227417	0.173538	0.847025	0.933426
AT3G19720	610.785	0.190311	0.129247	0.0844079	0.261334
AT3G19740	968.202	0.0863263	0.101975	0.350205	0.602809
AT3G19760	3012.32	-0.201544	0.0793832	0.0075403	0.0509842
AT3G19770	514.412	-0.0904467	0.103194	0.33112	0.584404
AT3G19780	498.907	0.26258	0.112109	0.00874915	0.0568695
AT3G19790	169.968	0.18787	0.139925	0.103842	0.297163
AT3G19800	297.207	0.0525513	0.242911	0.359843	0.612552
AT3G19810	743.953	0.0595142	0.222886	0.553313	0.767287
AT3G19820	14945.9	0.0912811	0.109051	0.348935	0.601742
AT3G19830	443.93	-0.0482645	0.11805	0.684338	0.850435
AT3G19840	312.93	0.29395	0.127986	0.0137989	0.0783673
AT3G19850	63.8906	0.0398935	0.219211	0.688363	0.852934
AT3G19860	1448.44	0.172633	0.185212	0.192947	0.431078
AT3G19870	843.404	-0.173476	0.0579078	0.00197119	0.0187544
AT3G19895	406.285	0.0212595	0.126838	0.845762	0.933048
AT3G19900	387.181	0.468958	0.222924	0.00527811	0.0390946
AT3G19910	920.579	0.386993	0.0768245	1.43e-07	8.88e-06
AT3G19920	8.34147	-0.060722	0.247744	0.232459	0.479783
AT3G19930	1552.55	-0.278148	0.0951858	0.00139739	0.0144884
AT3G19950	664.76	-0.124158	0.0917779	0.150805	0.372711
AT3G19960	1151.27	0.383422	0.090671	6.64e-06	0.00022062
AT3G19970	405.194	-0.375976	0.128733	0.000930386	0.0107055
AT3G19980	734.668	-0.168563	0.0982403	0.0641689	0.220088
AT3G19990	661.04	0.0959319	0.164944	0.438762	0.680942
AT3G20000	871.401	0.0208566	0.165463	0.864265	0.940899
AT3G20010	246.333	0.2653	0.174551	0.0489176	0.185247
AT3G20015	602.098	-0.785592	0.19972	7.44e-06	0.000241563
AT3G20020	208.725	-0.0344594	0.123484	0.774596	0.89762
AT3G20040	105.221	-0.131596	0.161547	0.287632	0.540442
AT3G20050	2735.16	0.154955	0.166876	0.22144	0.467059
AT3G20060	1401.54	0.223411	0.0859498	0.0054027	0.0396755
AT3G20070	165.936	0.0850051	0.147363	0.473371	0.709026
AT3G20080	504.2	-0.061725	0.15612	0.602297	0.799281
AT3G20090	123.792	0.085888	0.159651	0.48099	0.714927
AT3G20100	438.596	0.984508	0.209086	1.71e-07	1.04e-05
AT3G20110	49.4698	-2.29844	0.593539	4.28e-06	0.000154118
AT3G20120	304.117	0.278489	0.114384	0.00634694	0.0446225
AT3G20130	681.707	-0.152799	0.171645	0.215003	0.458851
AT3G20150	217.225	-0.0252109	0.213686	0.805911	0.913787
AT3G20160	6.50852	0.0780613	0.258658	0.0440557	0.172523
AT3G20170	169.322	-0.00971759	0.131331	0.925236	0.968908
AT3G20180	4.32705	-0.00262217	0.242015	0.936548	0.973214
AT3G20190	3.16808	-0.0699111	0.251526	0.18453	0.421037
AT3G20200	82.4737	0.104892	0.194912	0.405954	0.653077
AT3G20230	1485.31	0.160152	0.212839	0.229754	0.476766
AT3G20240	60.4525	-0.0222035	0.203008	0.837407	0.928819
AT3G20250	1134.08	0.0754175	0.198279	0.538332	0.757813
AT3G20260	391.2	0.649779	0.298508	0.00238571	0.0216836
AT3G20270	231.647	0.00134253	0.153456	0.958035	0.981496
AT3G20280	203.087	0.138393	0.118054	0.163016	0.390302
AT3G20290	1138.11	0.161125	0.0849007	0.0439789	0.172355
AT3G20300	92.1007	1.08431	0.354669	0.000123472	0.00223349
AT3G20310	1385.03	-0.292958	0.146954	0.0182945	0.0946957
AT3G20320	780.676	0.16875	0.108794	0.087949	0.268093
AT3G20330	470.993	0.134439	0.141744	0.266325	0.518252
AT3G20340	255.413	-0.0129385	0.201583	0.910256	0.963623
AT3G20350	620.497	0.26916	0.146438	0.026778	0.122956
AT3G20360	11.0082	0.0337951	0.236971	0.576399	0.782124
AT3G20370	2061.52	-1.45447	0.340932	9.97e-07	4.61e-05
AT3G20380	6.10555	-0.0668885	0.24616	0.293042	0.546344
AT3G20390	2856.2	-0.0977393	0.150508	0.411502	0.657808
AT3G20395	87.7867	0.081016	0.24439	0.316274	0.570179
AT3G20410	1341.36	-0.0790034	0.130596	0.471568	0.707639
AT3G20420	19.4723	-0.670776	0.626804	0.0115821	0.0694449
AT3G20430	117.665	-0.00560598	0.159734	0.956851	0.981217
AT3G20440	128.143	0.0073698	0.228841	0.918498	0.96706
AT3G20450	38.8639	-0.0322487	0.238146	0.552901	0.766998
AT3G20460	10.0714	-0.0336113	0.222403	0.71004	0.863407
AT3G20470	1448.55	-0.0507251	0.222152	0.600404	0.798044
AT3G20475	19.6145	-0.0662038	0.223588	0.519483	0.744033
AT3G20480	27.9343	-0.100967	0.221694	0.39307	0.642449
AT3G20490	117.252	0.180839	0.213867	0.18146	0.417217
AT3G20500	566.795	0.220962	0.118613	0.0319334	0.138055
AT3G20510	1109.56	-0.273703	0.117006	0.00862158	0.0562741
AT3G20520	9.58104	-0.0504134	0.241831	0.399663	0.648901
AT3G20540	441.868	-0.265266	0.122781	0.0139136	0.0787778
AT3G20550	360.598	-0.0806394	0.141533	0.485558	0.717886
AT3G20560	379.312	0.27188	0.166463	0.039685	0.160764
AT3G20570	485.036	-0.0407907	0.229244	0.618584	0.809178
AT3G20590	17.4952	0.0228159	0.234924	0.712523	0.864587
AT3G20600	101.798	-1.18285	0.465094	0.000461064	0.00630845
AT3G20620	253.822	0.00119086	0.116267	0.980241	0.991111
AT3G20630	996.738	0.4605	0.0713717	2.43e-11	4.15e-09
AT3G20640	71.7498	-0.11562	0.131539	0.297045	0.550366
AT3G20650	387.902	-0.127083	0.095592	0.146561	0.367162
AT3G20660	508.377	-0.12846	0.156649	0.29407	0.547206
AT3G20670	1098.44	0.0613058	0.128909	0.575268	0.781371
AT3G20680	360.444	0.262641	0.271008	0.0819054	0.25703
AT3G20720	701.426	0.231454	0.111557	0.0227222	0.109945
AT3G20730	12.6329	-0.0546115	0.236049	0.482721	0.715774
AT3G20740	344.601	-0.133126	0.113012	0.182208	0.418163
AT3G20770	3938.61	0.0244059	0.122715	0.819138	0.920105
AT3G20780	222.372	0.136979	0.148046	0.264286	0.516034
AT3G20790	675.054	0.273852	0.255077	0.0753072	0.243387
AT3G20800	537.804	0.0621152	0.0834091	0.461534	0.699196
AT3G20810	264.109	-0.0778384	0.179482	0.530319	0.752071
AT3G20820	4833.63	0.822169	0.111525	1.58e-14	5.1e-12
AT3G20830	426.784	-0.467997	0.204876	0.00345145	0.0286078
AT3G20840	12.0605	-0.0240536	0.238164	0.609829	0.803425
AT3G20860	78.336	-0.113123	0.186801	0.36381	0.616802
AT3G20865	6.45369	0.0826517	0.256523	0.139152	0.355255
AT3G20870	528.833	-0.13044	0.10754	0.174641	0.408133
AT3G20890	132.152	-0.109884	0.152399	0.352946	0.605581
AT3G20898	75.8999	0.0539158	0.165235	0.65242	0.83036
AT3G20910	107.315	0.154355	0.139897	0.180849	0.416408
AT3G20920	890.928	0.0641031	0.103251	0.492822	0.723
AT3G20930	373.435	0.175113	0.154012	0.206368	0.44799
AT3G20935	18.6242	-1.34239	0.308152	7.96e-07	3.79e-05
AT3G20940	34.4227	0.0452482	0.237708	0.510315	0.7369
AT3G20960	62.6724	-0.26766	0.2941	0.0790302	0.251226
AT3G20970	393.724	-0.211142	0.121552	0.0394159	0.160018
AT3G21055	6776.03	0.292464	0.474669	0.0279459	0.126434
AT3G21060	218.727	0.0768539	0.131389	0.50524	0.733334
AT3G21070	485.589	0.304857	0.161013	0.0193563	0.0982164
AT3G21090	2910.06	1.04363	0.282281	1.32e-05	0.000378026
AT3G21100	361.087	-0.000241067	0.106998	0.985453	0.993418
AT3G21110	259.454	-0.197449	0.19094	0.145052	0.364593
AT3G21140	299.062	0.105311	0.105887	0.299873	0.553068
AT3G21150	4.90113	0.0462477	0.241204	0.416632	0.662182
AT3G21160	749.895	0.0304852	0.0990808	0.736682	0.877716
AT3G21175	355.932	0.00711932	0.0828987	0.921581	0.968061
AT3G21180	9.49573	0.038838	0.242173	0.404653	0.651935
AT3G21190	1012.98	0.540882	0.218484	0.00166301	0.0164297
AT3G21200	1478.46	-0.148128	0.190114	0.258213	0.50941
AT3G21210	13.7663	-0.0318815	0.238614	0.551743	0.76605
AT3G21215	836.773	0.0797582	0.100175	0.372461	0.625173
AT3G21220	617.464	-0.0208316	0.0941884	0.797871	0.910292
AT3G21230	145.848	-0.120114	0.188301	0.343105	0.595994
AT3G21240	805.577	-0.553083	0.124396	1.29e-06	5.73e-05
AT3G21250	1499.94	0.531154	0.180054	0.000447019	0.00617072
AT3G21260	52.9992	0.114922	0.26339	0.193714	0.431949
AT3G21270	160.756	0.0772884	0.197409	0.540961	0.758956
AT3G21280	243.257	0.43688	0.129756	0.000186179	0.00306262
AT3G21290	538.013	0.0466402	0.0951272	0.64672	0.826156
AT3G21295	256.803	0.0419262	0.133146	0.710904	0.863656
AT3G21300	431.468	0.0176328	0.221459	0.842995	0.931841
AT3G21310	22.1585	0.0793997	0.239902	0.370403	0.623688
AT3G21320	3.89835	-0.022345	0.23502	0.715193	0.866534
AT3G21330	971.594	-0.0418947	0.210717	0.699732	0.858856
AT3G21350	330.236	0.115572	0.117304	0.2554	0.505971
AT3G21351	9.99097	-0.018875	0.238654	0.70027	0.859221
AT3G21360	164.55	0.484127	0.304372	0.0127164	0.073982
AT3G21390	229.47	0.254771	0.181006	0.0495715	0.186749
AT3G21400	159.724	0.395558	0.226119	0.0151228	0.0833271
AT3G21420	46.8835	-0.821076	0.427674	0.00294001	0.0253935
AT3G21430	742.621	0.092562	0.0837225	0.238101	0.486289
AT3G21460	58.458	0.0302732	0.237184	0.593638	0.793494
AT3G21465	187.726	-0.0637259	0.150364	0.714005	0.865661
AT3G21470	7.50117	-0.0189689	0.236091	0.713551	0.865349
AT3G21480	147.399	-0.251894	0.17418	0.0621323	0.21587
AT3G21510	52.7958	0.265048	0.247228	0.0839493	0.260599
AT3G21530	27.8852	-1.06745	0.467193	0.000989651	0.0111973
AT3G21540	149.712	-0.255136	0.198629	0.0724032	0.237321
AT3G21550	203.768	-0.0139941	0.227831	0.800787	0.911368
AT3G21560	1018.76	-0.0320972	0.217756	0.748849	0.883997
AT3G21580	252.065	-0.211458	0.172956	0.107055	0.302858
AT3G21600	94.9923	0.0176162	0.160491	0.885586	0.951982
AT3G21610	361.772	-0.0607611	0.102507	0.514824	0.740737
AT3G21620	10.3595	-0.242025	0.370108	0.0534013	0.195843
AT3G21630	742.685	-0.284548	0.147296	0.0199441	0.100298
AT3G21640	317.165	0.223725	0.127593	0.0423584	0.168078
AT3G21650	495.817	-0.0205632	0.110223	0.84018	0.930353
AT3G21670	267.977	0.0926942	0.22116	0.409716	0.65645
AT3G21680	9.60961	0.101735	0.260612	0.167236	0.396946
AT3G21690	1373.11	-0.109024	0.185973	0.385211	0.636395
AT3G21700	372.594	0.123247	0.131551	0.269203	0.521749
AT3G21710	186.846	0.0272509	0.222842	0.780668	0.90121
AT3G21720	59881.8	0.0235174	0.208581	0.8269	0.923745
AT3G21730	19.3123	0.00918105	0.239396	0.791	0.906693
AT3G21740	85.4582	0.0231157	0.170977	0.859362	0.938728
AT3G21750	561.634	1.07502	0.229142	1.77e-07	1.06e-05
AT3G21755	46.3688	0.243088	0.439726	0.0108009	0.0661256
AT3G21760	356.04	1.41879	0.355778	3.5e-06	0.000131829
AT3G21770	522.223	-0.909661	0.493825	0.00270872	0.0238277
AT3G21780	15.0065	0.0933862	0.25934	0.142006	0.359452
AT3G21790	410.791	0.0673549	0.241071	0.378581	0.630732
AT3G21810	196.69	-0.219431	0.176251	0.106015	0.30109
AT3G21820	230.962	0.148231	0.158439	0.229934	0.477037
AT3G21865	1204.67	0.0484475	0.0760828	0.456951	0.695674
AT3G21870	302.231	0.0937107	0.262984	0.0879209	0.268056
AT3G21890	7.15604	-0.103298	0.264485	0.125036	0.333161
AT3G21950	10.6757	-0.0911048	0.264333	0.0325961	0.139937
AT3G22060	12.4606	0.00579551	0.232776	0.927308	0.969608
AT3G22070	146.533	0.0402161	0.17408	0.711724	0.863969
AT3G22072	78.5055	-0.0758029	0.202826	0.520199	0.744418
AT3G22104	499.181	0.0487056	0.19853	0.6797	0.846946
AT3G22110	2251.7	-0.0948961	0.122907	0.369515	0.622811
AT3G22120	21766.1	-0.218633	0.312594	0.0953014	0.282305
AT3G22121	3201.34	-0.24693	0.333697	0.0771538	0.247077
AT3G22142	88.5365	-0.0753063	0.245059	0.320097	0.57417
AT3G22150	1034.23	0.219761	0.32539	0.0833568	0.259701
AT3G22160	23.3447	-0.285919	0.457588	0.0311832	0.136082
AT3G22170	1245.7	-0.1907	0.0971735	0.03064	0.134447
AT3G22180	207.501	-0.130496	0.112256	0.185844	0.422293
AT3G22190	764.075	0.149232	0.107821	0.115981	0.31815
AT3G22200	5050.15	0.0661411	0.135456	0.55791	0.770579
AT3G22210	421.972	0.303456	0.361413	0.0559083	0.201617
AT3G22220	365.663	-0.05924	0.0863239	0.461474	0.699196
AT3G22230	1963.39	0.124238	0.210578	0.305046	0.558846
AT3G22231	2659.48	-0.0186984	0.238968	0.653551	0.830927
AT3G22235	4314.73	-0.036368	0.24063	0.457865	0.696492
AT3G22240	407.552	-0.982107	0.563262	0.00288246	0.024992
AT3G22260	222.601	-0.23818	0.161006	0.0609212	0.213376
AT3G22270	1075.66	-0.000133969	0.0925403	0.99791	0.998857
AT3G22290	975.087	-0.070982	0.108129	0.4618	0.69939
AT3G22300	237.647	0.0214053	0.170081	0.860642	0.939672
AT3G22310	243.662	0.0637374	0.184696	0.604266	0.80023
AT3G22320	728.335	-0.0327197	0.100504	0.732907	0.876041
AT3G22330	397.364	-0.161817	0.143915	0.16857	0.398809
AT3G22370	591.249	-0.076518	0.196763	0.493561	0.723666
AT3G22380	5622.03	-0.107096	0.110871	0.275876	0.528214
AT3G22400	605.116	-0.254177	0.276414	0.0898024	0.271758
AT3G22410	15.2212	-2.47041	0.74765	7.88e-05	0.00156943
AT3G22415	18.5248	0.102739	0.227034	0.373891	0.626437
AT3G22420	220.388	-0.167486	0.206764	0.204418	0.445496
AT3G22425	416.131	-0.412796	0.135732	0.000514497	0.00687304
AT3G22430	168.717	-0.205498	0.167945	0.110259	0.308531
AT3G22440	7212.8	0.344866	0.113027	0.000721423	0.00885213
AT3G22450	12.3512	-0.0292875	0.232403	0.686757	0.851723
AT3G22460	40.0738	-0.0414334	0.228436	0.619422	0.809545
AT3G22470	77.0695	0.0858478	0.15901	0.486643	0.718814
AT3G22480	368.883	0.0640788	0.136391	0.570894	0.778238
AT3G22520	780.185	-0.0166643	0.0667512	0.794695	0.908708
AT3G22530	352.108	-0.0812735	0.119487	0.446747	0.687137
AT3G22540	163.924	0.0336979	0.198571	0.752663	0.886316
AT3G22550	40.6881	0.929087	0.536134	0.00333857	0.0279268
AT3G22570	120.217	-1.19095	0.381169	8.5e-05	0.00166398
AT3G22590	249.771	0.106985	0.11424	0.302905	0.556891
AT3G22600	2488.29	-0.274077	0.255983	0.073361	0.239574
AT3G22620	2766.38	-0.233157	0.288197	0.10076	0.292081
AT3G22630	815.168	-0.162696	0.129806	0.145756	0.36591
AT3G22640	15.6697	0.000766942	0.233626	0.999593	0.999685
AT3G22660	199.677	-0.161239	0.214229	0.227202	0.473647
AT3G22670	30.9341	0.436723	0.447703	0.0265709	0.122282
AT3G22680	126.971	0.188715	0.166678	0.140616	0.357189
AT3G22690	33.9128	0.148541	0.257548	0.20604	0.447468
AT3G22740	8.44303	0.0442628	0.2409	0.437097	0.680006
AT3G22750	35.4867	-0.877543	0.252508	3.76e-05	0.000867204
AT3G22760	121.241	0.0854973	0.207349	0.476165	0.710979
AT3G22780	952.075	0.0743864	0.114322	0.460619	0.698591
AT3G22790	794.75	0.394386	0.251596	0.0200931	0.100823
AT3G22800	15.9284	-0.0396922	0.236686	0.528916	0.75071
AT3G22810	141.594	-0.0844891	0.178518	0.49796	0.726459
AT3G22820	45.8986	-0.0313264	0.206508	0.781695	0.901959
AT3G22830	94.2266	0.18078	0.296274	0.116336	0.31878
AT3G22840	1281.6	0.905619	1.15413	0.00726668	0.0494962
AT3G22845	1542.48	-0.00841159	0.113084	0.93025	0.970986
AT3G22850	514.146	0.0845989	0.133675	0.44112	0.682932
AT3G22880	206.984	0.00548138	0.205892	0.974805	0.988807
AT3G22890	3699.66	-0.169349	0.0812668	0.0263233	0.121555
AT3G22900	20.3777	0.0389628	0.224689	0.665342	0.837798
AT3G22910	24.4881	-0.211725	0.352712	0.0471579	0.180454
AT3G22930	66.0138	0.35074	0.334895	0.0429018	0.169427
AT3G22942	181.138	0.198436	0.143589	0.090463	0.272973
AT3G22950	642.868	-0.246223	0.107594	0.00996784	0.0626286
AT3G22960	6504.84	0.106718	0.0854756	0.181365	0.417092
AT3G22961	13.7349	-0.292475	0.489309	0.0242257	0.114815
AT3G22970	676.634	0.24389	0.114309	0.0168553	0.0898538
AT3G22980	344.122	0.21114	0.106197	0.0290561	0.129851
AT3G22990	484.905	-0.185923	0.0721213	0.0064227	0.0449918
AT3G23000	2665.37	-0.0998785	0.15718	0.409038	0.655726
AT3G23010	3.27975	-0.0741785	0.253854	0.136661	0.351382
AT3G23020	91.467	0.00121143	0.196089	0.99011	0.995749
AT3G23030	5793.5	-0.310613	0.205393	0.0359783	0.150412
AT3G23050	16448.3	-0.0112749	0.211334	0.903237	0.960145
AT3G23070	1052.37	0.126403	0.172577	0.31841	0.572508
AT3G23080	530.203	-0.1871	0.121211	0.0775915	0.248049
AT3G23090	1699.23	-1.03172	0.227234	3.59e-07	1.93e-05
AT3G23100	225.18	-0.474664	0.109389	2.78e-06	0.000109697
AT3G23110	20.3163	-1.57698	0.541339	0.000146322	0.00253624
AT3G23150	626.822	-0.294905	0.170479	0.0273581	0.124579
AT3G23160	352.906	-0.4159	0.162363	0.00219902	0.0203785
AT3G23170	413.598	-0.1052	0.214191	0.383849	0.635491
AT3G23175	319.65	-0.222595	0.370966	0.0358493	0.150101
AT3G23180	271.12	0.137667	0.243861	0.253225	0.504218
AT3G23190	177.174	-0.0801715	0.24636	0.297055	0.550366
AT3G23200	74.3621	-0.0342131	0.135993	0.782112	0.902214
AT3G23210	92.0947	0.789876	0.228143	4.54e-05	0.00100912
AT3G23255	91.1645	0.0410276	0.18735	0.734049	0.876428
AT3G23260	39.821	-0.336273	0.270541	0.0442903	0.173242
AT3G23280	1963.91	0.0776568	0.106643	0.417917	0.663438
AT3G23290	62.0049	0.127784	0.282038	0.0715192	0.235485
AT3G23300	1837.14	0.102531	0.135259	0.357152	0.609776
AT3G23310	850.782	-0.150074	0.100218	0.0981975	0.287231
AT3G23325	143.892	-0.00752187	0.149164	0.948172	0.977152
AT3G23330	39.1138	-0.189057	0.267987	0.152027	0.374359
AT3G23340	591.839	-0.201638	0.100679	0.0273373	0.124561
AT3G23370	16.1358	-0.0352085	0.218557	0.71712	0.867731
AT3G23390	1765.5	0.083139	0.209613	0.48355	0.716491
AT3G23400	1062.53	-0.423224	0.175599	0.00313578	0.0266541
AT3G23410	38.9517	-0.094099	0.229612	0.371551	0.624432
AT3G23430	519.916	-0.0801919	0.228693	0.396601	0.645891
AT3G23450	1419.34	-0.0908208	0.184444	0.464309	0.701485
AT3G23470	161.65	0.0169317	0.211653	0.874275	0.946808
AT3G23480	13.6135	0.174611	0.290203	0.125086	0.333161
AT3G23490	1199.86	0.177187	0.0799859	0.0166219	0.0891424
AT3G23510	313.72	-1.6458	0.306145	3.83e-09	3.72e-07
AT3G23530	2192.33	0.135984	0.116905	0.185651	0.422127
AT3G23540	760.289	-0.0898915	0.110551	0.359351	0.612176
AT3G23550	5.93375	-0.0454617	0.241539	0.421607	0.667246
AT3G23560	1820.46	0.320419	0.111994	0.00151108	0.0152928
AT3G23570	81.9693	0.518996	0.33215	0.0115074	0.0691864
AT3G23580	97.6263	-0.0797377	0.184713	0.510109	0.736876
AT3G23590	1348.67	0.156671	0.0683887	0.0166298	0.0891424
AT3G23600	3214.05	-0.0967116	0.103446	0.286386	0.539198
AT3G23605	115.087	-0.223154	0.208975	0.112066	0.31153
AT3G23610	93.1195	-0.164841	0.190895	0.210923	0.453774
AT3G23620	320.473	-0.0911267	0.162453	0.456985	0.695674
AT3G23630	6.09638	-0.160562	0.315042	0.0256614	0.119585
AT3G23640	3255.74	-0.393293	0.152132	0.00225951	0.0207781
AT3G23660	1289.7	0.0790586	0.127304	0.447018	0.687398
AT3G23670	244.054	-0.00611834	0.216167	0.950924	0.978119
AT3G23690	2000.07	0.0117304	0.104949	0.902998	0.960133
AT3G23700	2111.28	0.654966	0.265433	0.00119634	0.0128699
AT3G23710	128.426	0.51381	0.294659	0.00851989	0.0558189
AT3G23730	1350.95	-0.0349628	0.183376	0.768787	0.894579
AT3G23740	143.077	0.214963	0.197331	0.122744	0.329064
AT3G23750	2925.11	-0.213655	0.123501	0.0456874	0.176869
AT3G23760	763.695	0.199362	0.237843	0.15341	0.376439
AT3G23780	405.047	0.0463228	0.112031	0.641315	0.822248
AT3G23790	631.405	-0.18518	0.198089	0.172643	0.405473
AT3G23800	1004.46	-0.221141	0.302962	0.100017	0.290419
AT3G23805	330.512	-0.0377984	0.144221	0.750875	0.885378
AT3G23810	5823.37	1.22376	0.295531	1.97e-06	8.21e-05
AT3G23820	7288.42	0.164051	0.109806	0.0939228	0.279401
AT3G23830	185.84	0.0327552	0.199704	0.771567	0.895814
AT3G23840	110.871	0.146133	0.219136	0.261792	0.513481
AT3G23870	135.906	-0.317735	0.35008	0.0514012	0.190919
AT3G23880	528.297	-0.182023	0.151132	0.133759	0.346931
AT3G23890	721.289	-0.00643319	0.208137	0.951797	0.978408
AT3G23900	1004.14	-0.0623413	0.0835375	0.418928	0.664507
AT3G23910	413.7	0.404599	0.143271	0.00107925	0.0120105
AT3G23920	2084.84	-0.0103464	0.149632	0.927933	0.969829
AT3G23930	264.547	1.76189	0.295496	1.44e-10	2.04e-08
AT3G23940	965.127	-0.0564172	0.194856	0.636654	0.819528
AT3G23980	1064.98	-0.000539543	0.101216	0.998609	0.999395
AT3G23990	970.371	0.073665	0.20247	0.52358	0.746891
AT3G24000	49.4228	0.0311078	0.213531	0.757598	0.888629
AT3G24010	291.562	-0.12465	0.104883	0.189931	0.427472
AT3G24020	1512.47	-0.342149	0.400591	0.0411592	0.164766
AT3G24030	149.987	-0.055453	0.117252	0.591411	0.792237
AT3G24040	726.932	0.128894	0.11001	0.174377	0.407661
AT3G24050	884.016	-0.194929	0.0979398	0.0291059	0.129919
AT3G24070	484.259	-0.00523246	0.105473	0.954651	0.979945
AT3G24080	743.778	-0.297035	0.106165	0.00251675	0.0226519
AT3G24090	139.081	0.0695204	0.167314	0.573043	0.780016
AT3G24100	745.225	-0.0476468	0.173283	0.691106	0.854822
AT3G24110	41.2652	-0.0717256	0.197769	0.563012	0.773268
AT3G24120	750.461	-0.203671	0.15135	0.094847	0.281358
AT3G24140	153.205	0.148751	0.290672	0.0882417	0.268689
AT3G24150	208.326	0.129612	0.136949	0.273822	0.526513
AT3G24160	4759.47	-0.108236	0.104811	0.235351	0.48293
AT3G24170	2561.11	0.409092	0.104231	2.3e-05	0.000590396
AT3G24180	1561.13	-0.197277	0.108096	0.0412445	0.164945
AT3G24190	725.743	0.152309	0.210462	0.207123	0.44867
AT3G24200	587.083	-0.0123982	0.0971693	0.888354	0.95309
AT3G24210	95.7357	-0.0329492	0.20325	0.766877	0.89384
AT3G24225	4.60312	-0.0339089	0.239372	0.506972	0.734851
AT3G24240	233.954	-0.207525	0.292063	0.116391	0.318885
AT3G24255	46.9769	0.197368	0.235312	0.157982	0.383258
AT3G24300	56.2179	0.0167271	0.225749	0.842756	0.931802
AT3G24310	14.7493	0.066706	0.252908	0.108121	0.304772
AT3G24315	346.754	0.185831	0.141457	0.112152	0.311585
AT3G24320	151.927	0.303606	0.240477	0.0525483	0.193869
AT3G24340	32.3749	0.0371939	0.21249	0.743977	0.881859
AT3G24350	935.272	0.106277	0.116431	0.298454	0.55196
AT3G24360	31.7333	0.445627	0.346633	0.0222046	0.108265
AT3G24420	723.198	-0.143287	0.252648	0.224067	0.470052
AT3G24430	2250.45	0.352809	0.242825	0.0300836	0.13297
AT3G24440	372.494	-0.059368	0.0960871	0.499654	0.728114
AT3G24450	513.638	-0.0654448	0.205196	0.569509	0.777087
AT3G24460	133.321	0.0840135	0.197379	0.497176	0.725895
AT3G24480	1812.54	-0.427154	0.145497	0.000623268	0.00795998
AT3G24490	360.374	-0.0427398	0.0954796	0.606384	0.800845
AT3G24495	175.964	0.00325155	0.142698	0.957196	0.981217
AT3G24500	223.799	0.317409	0.269738	0.0479154	0.182369
AT3G24503	3698	-0.708707	0.162265	1.25e-06	5.56e-05
AT3G24506	496.892	0.0679646	0.139458	0.552647	0.766805
AT3G24515	79.8335	-0.0692327	0.18857	0.571933	0.779082
AT3G24518	77.5971	-0.161741	0.195457	0.223289	0.469075
AT3G24520	464.125	0.135217	0.168592	0.284984	0.537754
AT3G24530	726.44	-0.186812	0.119689	0.073242	0.239299
AT3G24535	21.2303	-0.0618108	0.236608	0.441665	0.68313
AT3G24550	2736.77	-0.243241	0.11923	0.0200416	0.100639
AT3G24560	108.789	0.0924279	0.192282	0.458983	0.697569
AT3G24570	557.149	0.123404	0.104476	0.185878	0.422293
AT3G24590	723.945	-0.0771707	0.174159	0.532989	0.753849
AT3G24630	263.024	0.437758	0.166324	0.00164908	0.0163159
AT3G24650	14.9113	-0.126509	0.291337	0.00478832	0.0364054
AT3G24660	185.98	-0.0858916	0.135463	0.446551	0.687043
AT3G24670	348.832	0.158689	0.183868	0.226171	0.472659
AT3G24715	1332.2	-0.133619	0.225011	0.284389	0.537029
AT3G24730	161.327	0.207693	0.201237	0.117972	0.321487
AT3G24740	688.739	-0.0345622	0.141137	0.761665	0.890757
AT3G24750	65.5525	0.358992	0.514937	0.0311217	0.13587
AT3G24760	272.335	-0.122805	0.131626	0.263673	0.515381
AT3G24770	319.692	-0.288349	0.191584	0.0407192	0.163844
AT3G24780	13.9669	-0.16392	0.302012	0.0802231	0.253657
AT3G24790	4.6211	0.0135625	0.236102	0.806341	0.913802
AT3G24800	504.897	0.0398977	0.0963144	0.660405	0.834878
AT3G24810	61.2542	-0.318858	0.232604	0.0390495	0.159263
AT3G24820	144.424	-0.0788116	0.126685	0.451138	0.690184
AT3G24830	3794.14	0.104418	0.198927	0.496384	0.725347
AT3G24840	520.209	0.0370897	0.153517	0.758298	0.888783
AT3G24860	141.317	0.218659	0.141313	0.0617225	0.21517
AT3G24870	898.871	-0.106679	0.105018	0.249975	0.500294
AT3G24880	616.023	-0.0173045	0.112926	0.884201	0.951265
AT3G24890	37.5252	-0.0538804	0.194038	0.647031	0.826449
AT3G24900	7.89883	-0.0595061	0.24058	0.40447	0.651821
AT3G24982	99.268	-0.354876	0.363639	0.0455856	0.176609
AT3G25010	85.4675	-0.0883159	0.19234	0.477404	0.711991
AT3G25013	6.48339	0.0305534	0.22996	0.697684	0.858207
AT3G25020	84.4211	-0.194241	0.234731	0.158789	0.384161
AT3G25030	90.8127	0.0916322	0.195132	0.46119	0.699144
AT3G25040	1250.55	0.0508463	0.12159	0.637279	0.81987
AT3G25060	4.09092	0.0793912	0.255345	0.144473	0.363813
AT3G25070	577.582	-0.157802	0.166539	0.211454	0.454469
AT3G25100	116.342	0.212134	0.241016	0.120549	0.325628
AT3G25110	321.72	0.131674	0.164084	0.292812	0.546088
AT3G25120	249.297	0.177671	0.161778	0.169467	0.400373
AT3G25130	16.4112	-0.195777	0.34659	0.0389458	0.158941
AT3G25140	2415.43	0.0620677	0.128212	0.569809	0.777227
AT3G25150	1480.87	0.325162	0.116097	0.0017417	0.0170169
AT3G25190	150.681	-0.0479401	0.234037	0.526493	0.748787
AT3G25210	112.352	0.104255	0.177566	0.40887	0.655508
AT3G25220	949.215	0.102865	0.175615	0.414299	0.660152
AT3G25230	1497.82	0.1341	0.157762	0.278576	0.531938
AT3G25250	78.952	-0.146733	0.25954	0.19782	0.437302
AT3G25290	1337.45	-0.153847	0.238973	0.224418	0.470642
AT3G25400	108.124	0.0229175	0.165848	0.866032	0.941987
AT3G25410	872.931	-0.00430957	0.159999	0.970906	0.986906
AT3G25430	102.041	-0.148356	0.198073	0.260904	0.512283
AT3G25440	86.0061	0.0580313	0.173044	0.636792	0.819532
AT3G25470	957.444	0.0591621	0.13943	0.605212	0.800728
AT3G25480	730.047	0.097183	0.212316	0.40027	0.649078
AT3G25500	1779.44	0.0105017	0.127896	0.924549	0.968772
AT3G25510	41.7761	-2.86425	0.670235	7.02e-07	3.37e-05
AT3G25520	6778.45	0.0930325	0.192846	0.457576	0.696312
AT3G25530	2317.11	0.160498	0.154547	0.190105	0.427615
AT3G25540	766.348	-0.18673	0.131437	0.093616	0.27905
AT3G25545	215.383	0.0198228	0.12876	0.848258	0.933902
AT3G25560	155.68	-0.0425546	0.164149	0.7254	0.87199
AT3G25570	87.2034	0.0064316	0.235255	0.909245	0.962802
AT3G25580	314.572	0.0527004	0.105824	0.578118	0.783149
AT3G25585	2191.04	-0.0708857	0.142205	0.537525	0.756958
AT3G25590	61.2777	0.0286694	0.17734	0.813565	0.917285
AT3G25597	44.3401	-0.397287	0.366481	0.0304643	0.133953
AT3G25600	761.266	-0.818482	0.173525	2.02e-07	1.19e-05
AT3G25610	196.735	-1.74236	0.297717	2.37e-10	3.15e-08
AT3G25620	55.7054	0.158978	0.229851	0.227745	0.474097
AT3G25640	21.1621	1.50364	0.634909	0.000668785	0.00838849
AT3G25660	2556.19	0.159111	0.189449	0.228377	0.474976
AT3G25670	75.3495	-0.00890404	0.232018	0.89029	0.953631
AT3G25680	343.059	-0.0472411	0.10493	0.616813	0.807961
AT3G25690	2898.93	-0.134233	0.190696	0.299501	0.552832
AT3G25700	263.102	-0.0295433	0.166902	0.817944	0.919685
AT3G25710	292.822	-0.305084	0.184335	0.0304569	0.13395
AT3G25717	1469.82	-0.328503	0.327199	0.0489478	0.185287
AT3G25730	869.983	-0.183137	0.143535	0.123877	0.330967
AT3G25740	86.7555	-0.0697359	0.148139	0.546736	0.762431
AT3G25760	70.585	-0.399232	0.691925	0.0217286	0.106531
AT3G25770	10.5306	-4.70433	1.31763	3.66e-06	0.000137292
AT3G25780	402.793	-1.83474	0.310027	1.6e-10	2.22e-08
AT3G25790	8.49329	-0.0142787	0.235273	0.796682	0.909633
AT3G25800	1489.01	-0.151147	0.0644034	0.0126953	0.0738964
AT3G25805	361.752	-0.0136686	0.190843	0.906197	0.961678
AT3G25830	7.49689	0.0304428	0.241556	0.482313	0.715774
AT3G25840	1387.86	-0.0730892	0.10924	0.447971	0.688228
AT3G25855	7.91145	-0.0391097	0.23859	0.494589	0.724531
AT3G25860	2359.24	0.0901799	0.122059	0.391794	0.641575
AT3G25870	75.845	0.00669658	0.189314	0.971661	0.987198
AT3G25882	112.617	-0.388215	0.430725	0.032452	0.139466
AT3G25890	280.607	-0.198664	0.226104	0.155748	0.379742
AT3G25900	688.397	0.137357	0.169558	0.28461	0.537298
AT3G25905	46.7109	0.742897	0.245807	0.00021362	0.0034418
AT3G25910	1414.46	0.158096	0.151739	0.192269	0.430319
AT3G25920	9853.49	0.15053	0.254464	0.207435	0.448927
AT3G25930	368.174	-0.0987431	0.220979	0.391553	0.641401
AT3G25940	40.0582	-0.229884	0.260583	0.112578	0.312168
AT3G25950	8.58204	0.0537228	0.235224	0.497902	0.726459
AT3G25970	16.0371	-0.195013	0.30916	0.0982039	0.287231
AT3G25980	226.18	-0.0626937	0.22552	0.526745	0.748958
AT3G25990	35.3189	0.091188	0.21313	0.442773	0.683705
AT3G26000	614.235	-0.023154	0.124818	0.827783	0.924329
AT3G26020	699.083	-0.399755	0.106018	3.18e-05	0.000763272
AT3G26030	1838.59	0.000835179	0.0853095	0.971009	0.986906
AT3G26040	35.4417	-0.0650386	0.210497	0.56618	0.775294
AT3G26050	38.0517	-0.0102102	0.218215	0.92517	0.968908
AT3G26060	4232.78	0.0668566	0.236204	0.433121	0.676703
AT3G26070	1813.67	0.108896	0.242467	0.298851	0.5522
AT3G26080	141.667	-0.662948	0.278987	0.00150108	0.0152505
AT3G26085	487.096	-0.030162	0.16978	0.8038	0.913111
AT3G26090	381.116	0.0243408	0.107963	0.777143	0.899156
AT3G26100	2098.31	0.315422	0.151874	0.012338	0.0725018
AT3G26115	71.5035	-0.28909	0.265708	0.0667756	0.225454
AT3G26120	16.1545	0.0224186	0.227649	0.761751	0.890776
AT3G26125	7.66478	0.0701774	0.247525	0.274513	0.527344
AT3G26130	4.72404	-0.0257451	0.240151	0.542858	0.760274
AT3G26170	233.23	-0.0722805	0.229403	0.461313	0.699196
AT3G26180	236.165	0.113349	0.260579	0.189936	0.427472
AT3G26210	85.3719	-0.0645309	0.230437	0.487674	0.719473
AT3G26220	32.1125	0.136701	0.284868	0.0865713	0.265525
AT3G26230	8.21581	-0.00298202	0.242008	0.941598	0.974378
AT3G26240	517.88	-0.0381581	0.174275	0.744666	0.881993
AT3G26290	15.8112	-0.207272	0.349023	0.0460919	0.177884
AT3G26300	1336.52	-0.104551	0.158793	0.390315	0.640314
AT3G26310	240.512	-0.256034	0.140157	0.0280974	0.126979
AT3G26320	5.72823	-0.00200136	0.242018	0.941706	0.974439
AT3G26330	94.73	-2.06245	0.278021	6.65e-15	2.55e-12
AT3G26340	367.853	0.0163862	0.150653	0.881691	0.950242
AT3G26350	27.8639	-0.52604	0.387532	0.0141967	0.0797591
AT3G26360	246.563	0.128419	0.172476	0.308106	0.562362
AT3G26370	1108.01	0.235347	0.113675	0.0197104	0.0994896
AT3G26380	507.746	0.44488	0.162818	0.00119618	0.0128699
AT3G26400	437.38	-0.0742213	0.084607	0.348811	0.601688
AT3G26410	60.9258	-0.0985072	0.219184	0.418803	0.66436
AT3G26420	644.165	-0.0111568	0.149782	0.923076	0.968494
AT3G26430	1176.57	-0.253101	0.0943687	0.00380431	0.0306333
AT3G26440	79.2957	0.0578818	0.217436	0.592222	0.792748
AT3G26445	16.9647	-0.0284365	0.229016	0.726794	0.87253
AT3G26450	4091.58	0.0766841	0.147671	0.517359	0.742374
AT3G26460	83.9555	0.0561039	0.230415	0.526383	0.748765
AT3G26470	42.7949	-0.145841	0.25841	0.205477	0.446723
AT3G26480	15.5608	0.0715602	0.236848	0.413987	0.659964
AT3G26490	25.3561	1.26113	0.280552	4.22e-07	2.23e-05
AT3G26500	13.3039	-0.183839	0.330463	0.0435702	0.171183
AT3G26510	3689.27	0.136965	0.234768	0.267457	0.519582
AT3G26520	121290	-0.422515	0.157375	0.00148394	0.0151461
AT3G26540	60.9811	-0.431852	0.280152	0.0167774	0.0896498
AT3G26550	190.089	-0.177183	0.235906	0.186488	0.422847
AT3G26560	1318	-0.168174	0.0725125	0.0150403	0.0830976
AT3G26570	2424.67	0.0735303	0.171301	0.551684	0.76605
AT3G26580	705.68	0.479563	0.402961	0.0193288	0.0981012
AT3G26590	163.652	-0.151044	0.189955	0.248309	0.498186
AT3G26600	267.816	0.0884514	0.125865	0.412302	0.658828
AT3G26610	113.969	-0.327176	0.313012	0.0492751	0.186047
AT3G26612	90.6557	-0.0854513	0.168122	0.492711	0.722954
AT3G26618	689.289	-0.318836	0.108215	0.00114346	0.0124994
AT3G26630	299.094	0.0282108	0.139807	0.768637	0.89448
AT3G26640	185.629	-0.040716	0.120539	0.70852	0.862817
AT3G26650	24470.5	0.1172	0.272511	0.103007	0.296062
AT3G26670	928.168	0.0789488	0.100527	0.381881	0.633726
AT3G26680	204.834	-0.362156	0.192545	0.0148201	0.0821938
AT3G26690	758.158	0.615035	0.273201	0.00226246	0.0207895
AT3G26700	317.879	0.202892	0.152774	0.0988943	0.288442
AT3G26710	1126.72	0.114727	0.22238	0.314008	0.568059
AT3G26720	1695.19	0.322933	0.272364	0.048804	0.184856
AT3G26730	1958.29	-0.0624121	0.0688329	0.343461	0.596389
AT3G26740	1603.42	0.0593008	0.233515	0.487003	0.719029
AT3G26742	3.00858	-0.00298082	0.24202	0.945283	0.976104
AT3G26744	1153.52	0.373861	0.0960781	2.9e-05	0.000710056
AT3G26750	99.4902	0.0827752	0.173605	0.503385	0.731288
AT3G26760	343.088	-0.335631	0.134149	0.00382482	0.0307272
AT3G26770	37.552	-0.113747	0.228772	0.330464	0.583651
AT3G26780	2312.57	0.128616	0.152073	0.286954	0.539851
AT3G26782	62.6235	0.136235	0.237874	0.262845	0.514548
AT3G26810	2450.82	-0.336216	0.113239	0.000900072	0.0104454
AT3G26830	27.1127	-0.0837722	0.25355	0.199104	0.438686
AT3G26840	81.5528	0.9277	0.389367	0.000925987	0.010673
AT3G26850	111.267	-0.181884	0.177683	0.160446	0.386514
AT3G26890	1921.16	0.130212	0.178911	0.31055	0.5648
AT3G26900	1406.83	0.195242	0.226289	0.160238	0.386381
AT3G26910	412.936	-0.103464	0.176828	0.393255	0.6426
AT3G26920	192.234	-0.0397192	0.129043	0.709558	0.863204
AT3G26922	62.7647	-0.149273	0.211889	0.256758	0.507821
AT3G26932	781.669	0.809692	0.119873	1.36e-12	3.03e-10
AT3G26935	2444.09	0.0317054	0.10347	0.736297	0.877538
AT3G26950	705.644	0.0910683	0.109228	0.350061	0.602809
AT3G26960	15.0338	0.0521062	0.246293	0.214545	0.458207
AT3G26980	258.041	-0.451631	0.156968	0.000775197	0.00934834
AT3G26990	270.535	0.0379972	0.120471	0.717062	0.867731
AT3G27000	207.08	0.07562	0.131946	0.511956	0.738285
AT3G27010	150.871	-0.212233	0.127563	0.0525022	0.193734
AT3G27020	1940.01	-0.240542	0.121377	0.0228841	0.110518
AT3G27030	11.0568	0.0188454	0.21913	0.841633	0.931203
AT3G27050	270.779	0.262682	0.132992	0.0201134	0.100899
AT3G27060	1159.74	0.189594	0.213478	0.169826	0.400754
AT3G27070	51.3879	-0.0394713	0.2441	0.284694	0.537325
AT3G27080	517.041	0.0147996	0.153449	0.938675	0.973733
AT3G27090	3579.12	-0.0384462	0.0979322	0.689607	0.853747
AT3G27100	233.944	-0.122851	0.108446	0.204063	0.445127
AT3G27110	126.954	-0.0471017	0.196545	0.656674	0.832872
AT3G27120	47.1019	0.0282062	0.19263	0.811301	0.916206
AT3G27150	10.2093	-0.0597316	0.237927	0.438332	0.680831
AT3G27160	4848.02	0.082455	0.198463	0.499674	0.728114
AT3G27170	200.399	-0.849762	0.302017	0.000323022	0.00477997
AT3G27180	598.569	0.038324	0.202869	0.736872	0.87784
AT3G27190	554.812	-0.47486	0.113157	5.18e-06	0.000180321
AT3G27200	329.928	-0.0121875	0.182045	0.910602	0.963635
AT3G27210	232.49	-0.294238	0.242393	0.0578734	0.206406
AT3G27220	84.4424	-0.271536	0.226152	0.0692919	0.230481
AT3G27230	762.29	0.273623	0.186767	0.0504603	0.188693
AT3G27240	3034.29	-0.0742876	0.14485	0.522496	0.74592
AT3G27250	167.456	3.35579	0.392779	6.26e-19	4.9e-16
AT3G27260	1389.36	-0.0358052	0.142851	0.755014	0.88752
AT3G27270	64.7739	0.105243	0.211457	0.389678	0.639833
AT3G27280	171.823	0.0394313	0.192396	0.740819	0.880118
AT3G27290	61.9807	-0.387538	0.21208	0.0136139	0.0775559
AT3G27300	819.397	-0.00829464	0.0960552	0.987191	0.994381
AT3G27310	532.587	-0.0787865	0.0974902	0.375882	0.628428
AT3G27320	553.106	0.0834967	0.0810056	0.274372	0.527222
AT3G27325	920.502	0.142946	0.114332	0.156303	0.380775
AT3G27330	69.9022	0.453125	0.381297	0.0210005	0.103813
AT3G27340	266.126	0.348294	0.0987451	0.000155869	0.00266762
AT3G27350	897.07	0.249194	0.127239	0.0234894	0.112399
AT3G27360	827.6	0.299307	0.252525	0.0575699	0.205714
AT3G27380	1996.49	-0.0584267	0.126855	0.587373	0.790138
AT3G27390	2344.35	-0.531103	0.119368	1.36e-06	6.01e-05
AT3G27400	119.016	0.15523	0.278063	0.146278	0.36679
AT3G27420	234.849	0.27921	0.142515	0.0197634	0.0996352
AT3G27430	1967.6	-0.10191	0.135475	0.365102	0.618252
AT3G27440	41.6559	-0.0412398	0.229133	0.623946	0.811924
AT3G27460	169.327	0.258874	0.131913	0.0228558	0.110459
AT3G27470	426.963	-0.281165	0.102877	0.00276838	0.0242406
AT3G27473	79.7975	-0.0684688	0.239157	0.393266	0.6426
AT3G27480	3.83162	0.027219	0.236888	0.626763	0.813543
AT3G27500	136.365	-0.213469	0.328937	0.0778401	0.24857
AT3G27510	44.6003	-0.387287	0.660401	0.019309	0.0980739
AT3G27520	110.552	-0.0364163	0.137893	0.761288	0.890648
AT3G27530	1423.57	-0.0397679	0.0878201	0.625956	0.813095
AT3G27540	111.97	-0.265872	0.211508	0.0703117	0.232868
AT3G27550	28.3778	0.114694	0.238503	0.305613	0.559342
AT3G27560	279.327	-0.0933354	0.168832	0.44928	0.688739
AT3G27570	628.026	-0.0985833	0.112698	0.321846	0.575935
AT3G27580	445.152	0.230621	0.165033	0.074391	0.241267
AT3G27610	231.286	0.0458577	0.115332	0.652376	0.83036
AT3G27630	3.27597	-0.00235761	0.234084	0.970482	0.986851
AT3G27640	78.9152	0.0826584	0.209204	0.465521	0.702485
AT3G27660	7.40005	0.0454214	0.241763	0.410067	0.656753
AT3G27670	746.353	0.145041	0.112846	0.148832	0.370251
AT3G27690	9844.98	0.15181	0.31482	0.00467823	0.0358529
AT3G27700	540.347	-0.0681625	0.0937829	0.472727	0.708759
AT3G27730	28.0425	-0.0857675	0.238241	0.364751	0.617804
AT3G27740	1026.99	0.0685831	0.151555	0.56488	0.774457
AT3G27750	222.323	-0.0604612	0.202559	0.606829	0.801057
AT3G27770	4554.68	0.00336713	0.149487	0.980419	0.991243
AT3G27820	1512.83	0.202322	0.104584	0.0285094	0.128157
AT3G27830	8406.5	0.136401	0.222864	0.282987	0.536049
AT3G27850	8773.69	0.0487451	0.222546	0.614934	0.806479
AT3G27860	5.89056	-0.0576066	0.248386	0.166596	0.395982
AT3G27870	357.675	0.748491	0.213979	4.2e-05	0.000949309
AT3G27880	211.131	-0.196375	0.118583	0.0582799	0.207254
AT3G27884	7.50095	-0.0375989	0.236093	0.55561	0.768952
AT3G27890	996.668	-0.648708	0.214981	0.000251112	0.00389443
AT3G27900	8.72524	-0.0220196	0.234403	0.728052	0.873215
AT3G27906	295.84	0.319622	0.194918	0.027557	0.125176
AT3G27925	1101.15	0.224664	0.162027	0.0706072	0.233391
AT3G27930	248.385	-0.0941825	0.115941	0.334769	0.588087
AT3G27940	22.5899	0.0254394	0.198755	0.813366	0.917199
AT3G27950	14.7002	0.00816114	0.236902	0.837009	0.92863
AT3G27960	1515.18	-0.613501	0.185647	0.000106965	0.00198613
AT3G27970	5.55875	0.064077	0.250161	0.139558	0.355753
AT3G27980	13.5806	-0.129484	0.261284	0.202847	0.443977
AT3G27990	203.572	0.00537633	0.128664	0.989492	0.995615
AT3G28030	277.933	-0.168014	0.157615	0.162107	0.389099
AT3G28040	2212.5	0.22049	0.151154	0.0720048	0.236549
AT3G28050	649.514	0.464615	0.239066	0.00459045	0.0353534
AT3G28070	90.529	-0.024983	0.232278	0.737773	0.878501
AT3G28080	5.57297	-0.120035	0.275526	0.0850486	0.262741
AT3G28100	86.4768	0.034472	0.208261	0.766552	0.893717
AT3G28130	218.711	0.0591942	0.140735	0.62963	0.81508
AT3G28140	92.2859	0.0659003	0.154393	0.58421	0.787572
AT3G28150	15.1437	0.0048039	0.218873	0.936899	0.973289
AT3G28180	9471.63	0.200033	0.196438	0.145718	0.36586
AT3G28200	1405.98	-0.0341635	0.128842	0.763887	0.89181
AT3G28210	38.7511	-0.942573	0.734471	0.00531015	0.039218
AT3G28220	57.0881	2.65413	1.40325	0.00328246	0.0276123
AT3G28290	1355.07	1.37673	0.404566	3.23e-05	0.000772313
AT3G28300	1296.59	0.780801	1.07378	0.00920311	0.0590463
AT3G28320	6.53347	0.00243028	0.23524	0.980979	0.991464
AT3G28340	1155.2	-0.334963	0.318142	0.0464964	0.178648
AT3G28345	702.888	-0.0159431	0.186448	0.887924	0.953006
AT3G28370	32.7837	-0.0179011	0.201129	0.873562	0.946534
AT3G28380	8.86247	-0.00152278	0.225681	0.989447	0.995615
AT3G28420	8.94192	-0.207796	0.375445	0.0236772	0.112937
AT3G28430	708.175	0.0243783	0.102573	0.789712	0.905658
AT3G28450	502.481	-0.200551	0.181983	0.131294	0.343137
AT3G28455	62.0505	0.131769	0.187335	0.299795	0.553025
AT3G28460	443.032	0.159609	0.221212	0.231622	0.478736
AT3G28480	287.475	0.0095265	0.110429	0.90094	0.959354
AT3G28510	70.4442	-0.0148293	0.238904	0.72117	0.86999
AT3G28540	4.75761	-0.0549247	0.249756	0.0812261	0.255688
AT3G28550	407.944	0.0179773	0.229679	0.814765	0.917887
AT3G28560	3.1015	-0.0676331	0.245803	0.307445	0.561481
AT3G28580	21.5609	-3.37364	0.788292	8.89e-07	4.18e-05
AT3G28600	5.32434	-0.00312629	0.237293	0.925148	0.968908
AT3G28640	19.383	0.174452	0.304886	0.0899556	0.271979
AT3G28660	21.4086	0.103805	0.248006	0.274753	0.527555
AT3G28670	406.904	-0.140379	0.0979922	0.124732	0.332553
AT3G28690	1030.88	-0.105067	0.11912	0.31027	0.564511
AT3G28700	154.587	0.228971	0.248644	0.11489	0.316116
AT3G28710	4415.42	-0.167384	0.0873053	0.039026	0.159205
AT3G28715	2422.68	-0.052457	0.0784767	0.51508	0.740737
AT3G28720	660.636	-0.0223898	0.10079	0.788924	0.905061
AT3G28730	1048.4	0.153371	0.0739438	0.0290993	0.129918
AT3G28740	3523.98	0.669166	0.3425	0.00359879	0.0294449
AT3G28750	30.3066	0.224878	0.219917	0.117849	0.321279
AT3G28760	143.484	0.374117	0.286818	0.0310752	0.135788
AT3G28770	19.0804	-0.168558	0.320469	0.0359965	0.150412
AT3G28850	158.432	-0.386646	0.234311	0.0182748	0.0946417
AT3G28857	329.114	0.162267	0.239228	0.2143	0.45776
AT3G28860	10447.6	0.0776218	0.130427	0.482491	0.715774
AT3G28880	80.874	-0.373302	0.268451	0.0271706	0.124198
AT3G28900	1016.78	-0.00411946	0.184004	0.991487	0.996486
AT3G28910	2800.19	-0.215425	0.1413	0.0660002	0.223839
AT3G28920	713.224	0.0448421	0.0862816	0.578542	0.783567
AT3G28930	115.672	-0.199814	0.204773	0.149551	0.371131
AT3G28940	3582.25	-0.517675	0.146838	6.56e-05	0.00135866
AT3G28950	411.695	-0.159676	0.151837	0.186564	0.422952
AT3G28956	47.3676	0.627715	0.290819	0.00279221	0.0244126
AT3G28970	313.176	0.0468818	0.107506	0.668345	0.839873
AT3G29000	135.102	-0.125312	0.275535	0.10363	0.29695
AT3G29010	35.8995	-0.354735	0.333547	0.0414972	0.16571
AT3G29030	859.334	0.690481	0.339933	0.00300968	0.0258525
AT3G29034	61.9787	-0.113018	0.210318	0.349315	0.602197
AT3G29035	408.517	0.293417	0.391997	0.052823	0.194565
AT3G29060	29.1335	-0.0168202	0.200466	0.874627	0.947008
AT3G29075	518.414	-0.144747	0.105733	0.121425	0.327081
AT3G29090	181.065	0.226014	0.174375	0.0884845	0.269241
AT3G29100	75.7898	0.0855146	0.190736	0.492189	0.72268
AT3G29130	198.163	0.0517145	0.112507	0.603958	0.800172
AT3G29160	890.323	-0.3726	0.0950657	2.7e-05	0.000672765
AT3G29170	261.77	-0.304021	0.125742	0.00629655	0.0444828
AT3G29180	3243.05	0.0223376	0.135132	0.844443	0.932552
AT3G29185	1213.33	0.267437	0.314664	0.0764887	0.24576
AT3G29200	611.598	-0.188294	0.0900891	0.0282852	0.127441
AT3G29230	271.693	-0.0340526	0.179545	0.837691	0.928916
AT3G29240	9469.68	0.0895864	0.244979	0.311213	0.565266
AT3G29250	287.531	-0.291455	0.635726	0.00164107	0.0162603
AT3G29270	379.221	-0.230117	0.152401	0.0592626	0.20948
AT3G29280	109.915	0.310749	0.302785	0.0580204	0.206778
AT3G29290	406.25	0.187299	0.222908	0.174573	0.408073
AT3G29310	465.403	-0.172459	0.0818895	0.0247086	0.116506
AT3G29320	1832.49	0.421377	0.263244	0.0151749	0.0834785
AT3G29330	76.0024	-0.0136015	0.169062	0.92284	0.968494
AT3G29350	621.139	-0.00803637	0.0909644	0.922946	0.968494
AT3G29360	5451.87	-0.0582798	0.122386	0.579195	0.784034
AT3G29370	1083.5	-0.00197503	0.14462	0.992635	0.996988
AT3G29375	365.11	0.464196	0.229992	0.00643689	0.0450516
AT3G29390	804.12	-0.103394	0.116061	0.293529	0.546823
AT3G29400	354.47	-0.0388726	0.11557	0.700633	0.859259
AT3G29410	132.869	-1.9184	0.484157	3.15e-06	0.000122096
AT3G29575	2505.71	0.572166	0.204027	0.00060099	0.00772466
AT3G29630	8.30903	-0.060056	0.25013	0.139446	0.355622
AT3G29639	4.21623	2.14639	0.993248	0.00109457	0.0121263
AT3G29644	74.6674	0.0612547	0.174151	0.618748	0.809236
AT3G29670	4.68532	0.00614361	0.237928	0.878098	0.948601
AT3G29680	5.93029	0.0889105	0.257732	0.149817	0.371222
AT3G29760	308.1	-0.31713	0.131583	0.0053983	0.0396669
AT3G29770	209.355	0.136479	0.165601	0.277322	0.530185
AT3G29810	86.0778	0.284394	0.241267	0.0642641	0.220192
AT3G30180	1366.28	0.0601303	0.144998	0.557843	0.770579
AT3G30210	21.0367	3.48499	1.57439	0.00066524	0.00835949
AT3G30300	1159.34	0.565018	0.14434	1.27e-05	0.00036805
AT3G30340	3.14793	0.0527743	0.248474	0.140875	0.357542
AT3G30350	5.11061	-0.00504278	0.232879	0.913993	0.965617
AT3G30380	327.297	0.173668	0.119134	0.0901266	0.272245
AT3G30390	4676.12	0.0815956	0.167736	0.510932	0.737385
AT3G30460	6.79721	0.0374746	0.244798	0.386084	0.637164
AT3G30580	37.1724	-0.694495	0.288227	0.00124552	0.0132655
AT3G30720	31.3083	-0.175525	0.294584	0.115741	0.317691
AT3G30775	5295.62	-0.144142	0.280597	0.123937	0.330998
AT3G30841	196.264	-0.0695878	0.131463	0.559132	0.771237
AT3G32030	13.1378	-1.46031	0.646437	0.00080553	0.00964549
AT3G32047	4.56332	-0.0589258	0.236007	0.461977	0.699566
AT3G32930	1592.27	0.14263	0.191585	0.274973	0.527678
AT3G32940	386.821	-0.0404247	0.118268	0.784645	0.902955
AT3G32980	3249.59	0.0475291	0.188188	0.699313	0.858704
AT3G33520	407.973	0.191902	0.0846464	0.0144507	0.080651
AT3G33530	1924.22	-0.207221	0.0956973	0.0172711	0.0913277
AT3G36659	6.98175	0.0178281	0.242177	0.683871	0.850062
AT3G41768	349808	-0.285745	0.538214	0.0100352	0.0628772
AT3G41979	177.568	-0.205354	0.35643	0.0351329	0.147832
AT3G42050	7244.83	-0.194426	0.0971565	0.028434	0.127929
AT3G42150	212.523	0.218488	0.143474	0.0680451	0.228036
AT3G42170	1315.64	0.135258	0.0796072	0.0650774	0.221983
AT3G42180	6.54808	-0.0355527	0.236684	0.575012	0.7813
AT3G42630	223.497	0.0381531	0.138765	0.728616	0.87379
AT3G42640	281.562	0.0739127	0.112777	0.491508	0.722115
AT3G42660	276.254	0.0666663	0.159941	0.582916	0.786892
AT3G42670	148.597	-0.377574	0.231119	0.0202415	0.101417
AT3G42725	45.366	-0.038725	0.240254	0.479931	0.714048
AT3G42790	1480.02	-0.0641859	0.0708169	0.342346	0.595331
AT3G42800	370.389	-0.110309	0.23534	0.321084	0.575178
AT3G42850	11.3592	-0.00777148	0.222804	0.923346	0.968577
AT3G42860	32.8032	0.106204	0.209837	0.390981	0.640927
AT3G42950	645.275	0.127009	0.0988172	0.158448	0.38401
AT3G43110	4.8012	0.0217949	0.23576	0.733082	0.876162
AT3G43190	51.4281	0.162017	0.260072	0.188925	0.426102
AT3G43210	269.505	0.0939858	0.139114	0.412555	0.658932
AT3G43220	1134.99	-0.0689138	0.113622	0.49079	0.721947
AT3G43230	998.355	0.0181997	0.120088	0.851614	0.935733
AT3G43240	713.823	-0.141485	0.0673797	0.0263942	0.121716
AT3G43270	1291.7	0.342552	0.217889	0.0266512	0.122513
AT3G43300	4187.87	-0.00461872	0.105755	0.95981	0.982275
AT3G43430	363.535	-0.181614	0.241015	0.174313	0.407661
AT3G43440	245.013	-0.0458379	0.117019	0.657562	0.833186
AT3G43520	628.009	-0.190401	0.181846	0.14877	0.370162
AT3G43540	614.753	0.136478	0.199749	0.291407	0.544621
AT3G43580	17.336	-0.189205	0.317247	0.0808415	0.254991
AT3G43590	472.197	0.142537	0.0987343	0.104342	0.298044
AT3G43600	1042.05	-0.32409	0.115361	0.00162961	0.0161704
AT3G43610	1038.47	0.0705966	0.129122	0.519154	0.743864
AT3G43670	1466.94	-0.205155	0.193424	0.132675	0.345309
AT3G43700	201.239	-0.00382157	0.108272	0.977861	0.990331
AT3G43720	7123.81	-0.0810352	0.147472	0.488655	0.720213
AT3G43740	357.53	0.155614	0.114286	0.120176	0.324948
AT3G43790	46.5478	0.0461492	0.175012	0.70711	0.86198
AT3G43800	576.596	-0.924599	0.14259	6.62e-12	1.31e-09
AT3G43810	3913.02	-0.0625669	0.164626	0.605382	0.800728
AT3G43850	244.444	0.110305	0.242838	0.295444	0.548696
AT3G43920	161.682	0.26633	0.178712	0.0509964	0.189898
AT3G43960	711.549	-0.194647	0.21024	0.158437	0.38401
AT3G43980	227.995	-0.0245106	0.185985	0.836452	0.928269
AT3G44010	2225.94	0.0519416	0.181004	0.67224	0.842306
AT3G44020	161.866	0.0812216	0.238547	0.373072	0.625798
AT3G44050	197.839	0.00901262	0.213392	0.927805	0.969829
AT3G44100	564.451	-0.123577	0.11762	0.233465	0.480786
AT3G44110	4868.14	0.160109	0.0736059	0.0220418	0.107755
AT3G44150	296.59	0.203065	0.161243	0.108402	0.30531
AT3G44160	291.417	0.20211	0.140764	0.0839016	0.26056
AT3G44190	1892.75	-0.805794	0.139589	5.98e-10	7.07e-08
AT3G44200	1473	-0.0851484	0.111908	0.396613	0.645891
AT3G44220	70.4348	0.189944	0.222664	0.171059	0.402776
AT3G44260	1344.31	-0.278067	0.394385	0.049541	0.186737
AT3G44280	283.911	0.174056	0.0995125	0.0596542	0.210608
AT3G44300	514.849	0.310245	0.555936	0.0182603	0.0946027
AT3G44310	14126.3	-0.0943601	0.144033	0.416526	0.662143
AT3G44320	575.924	-0.11267	0.158654	0.363917	0.616862
AT3G44326	64.2749	-0.0984378	0.252101	0.247873	0.497714
AT3G44330	2033.75	0.06967	0.147949	0.555292	0.768948
AT3G44340	2574.23	0.0415606	0.108321	0.66902	0.840335
AT3G44370	218.959	0.294213	0.131058	0.00980851	0.0617611
AT3G44380	147.082	0.0204839	0.182082	0.862756	0.940352
AT3G44400	176.414	-1.3217	0.280919	1.76e-07	1.06e-05
AT3G44430	612.197	0.158582	0.19709	0.233202	0.480442
AT3G44480	860.859	-0.113231	0.134354	0.312563	0.566452
AT3G44510	266.615	-0.578586	0.208026	0.000619552	0.00792248
AT3G44530	297.495	-0.0505206	0.0964445	0.567069	0.775728
AT3G44590	505.836	0.00936605	0.193482	0.947303	0.976942
AT3G44600	612.077	0.0632889	0.0750966	0.344977	0.597851
AT3G44610	442.704	-0.0616188	0.114625	0.540387	0.758824
AT3G44620	696.94	-0.0647811	0.147301	0.582118	0.78657
AT3G44630	706.69	-0.936315	0.232414	3.72e-06	0.000138903
AT3G44670	631.015	0.145908	0.17423	0.255227	0.505806
AT3G44680	366.188	-0.25996	0.116448	0.0117696	0.0701756
AT3G44690	76.8904	-0.155263	0.193184	0.236922	0.484812
AT3G44700	14.0737	-1.53587	0.594056	0.000382941	0.0054792
AT3G44710	4.91723	0.0334428	0.238293	0.567407	0.776086
AT3G44713	14.6929	0.139699	0.270159	0.167077	0.39667
AT3G44716	22.4303	-0.0564027	0.236362	0.475941	0.710747
AT3G44720	273.172	-0.245455	0.226311	0.0935308	0.278919
AT3G44730	75.5891	0.0316302	0.188919	0.81999	0.920395
AT3G44735	372.376	0.0770893	0.116046	0.450272	0.689377
AT3G44740	49.5157	0.125418	0.218004	0.320765	0.57481
AT3G44750	225.819	-0.095485	0.228704	0.385378	0.636619
AT3G44770	12.3449	-0.176271	0.31845	0.0578843	0.206406
AT3G44798	97.4581	-0.0540023	0.168896	0.657805	0.833302
AT3G44820	478.973	-0.129586	0.181411	0.319874	0.574065
AT3G44850	148.202	-0.310621	0.171761	0.0215239	0.10586
AT3G44860	13.6445	-0.0501835	0.247672	0.148354	0.369547
AT3G44880	836.165	0.0698344	0.132951	0.530609	0.752272
AT3G44890	5985.57	0.094628	0.22184	0.408742	0.655424
AT3G44900	13.1438	-0.0722331	0.245295	0.320584	0.574689
AT3G44940	125.466	-0.02739	0.157754	0.818098	0.919685
AT3G44960	5.5823	-0.057623	0.246628	0.247107	0.496952
AT3G44970	41.1336	-0.0657307	0.249522	0.257465	0.508626
AT3G44990	3731.04	0.124916	0.23752	0.285937	0.538751
AT3G45010	505.9	-0.659734	0.388578	0.00540974	0.0396936
AT3G45020	38.3167	0.248886	0.281158	0.0957177	0.282909
AT3G45030	1318.15	0.0714153	0.205153	0.544841	0.761532
AT3G45040	578.802	-0.428306	0.161927	0.00162623	0.0161447
AT3G45050	501.65	-0.369412	0.364061	0.0395954	0.160433
AT3G45060	21.377	-4.48727	1.31755	8.05e-06	0.000257894
AT3G45070	8.31442	-0.105917	0.270399	0.064767	0.221281
AT3G45090	582.696	-0.112163	0.0993453	0.214255	0.457739
AT3G45100	318.223	-0.0157376	0.11152	0.879251	0.949184
AT3G45150	5.05679	-0.0187525	0.231761	0.778536	0.900223
AT3G45160	23.1333	-1.17332	0.349391	4.14e-05	0.00093954
AT3G45190	1335.76	-0.128993	0.0764896	0.0744819	0.24141
AT3G45210	98.054	-0.278762	0.163452	0.0322792	0.138876
AT3G45230	370.641	0.143157	0.190321	0.262638	0.514448
AT3G45240	964.387	-0.367712	0.195799	0.0136295	0.0776015
AT3G45260	194.164	-0.261419	0.193495	0.0625568	0.216901
AT3G45290	84.3332	-0.0868831	0.201272	0.474859	0.710019
AT3G45300	2771.32	1.42402	0.40924	2.69e-05	0.000671702
AT3G45310	1623.45	-0.0404257	0.129285	0.71	0.863407
AT3G45390	8.04074	-0.00332928	0.240451	0.935128	0.972981
AT3G45400	179.418	-0.0134528	0.124671	0.896465	0.957045
AT3G45410	12.3954	0.061236	0.22719	0.523818	0.746968
AT3G45420	29.4443	0.0408702	0.211443	0.710284	0.863407
AT3G45430	71.1582	0.00846737	0.174162	0.958724	0.981916
AT3G45440	16.3723	-0.0846253	0.230278	0.420451	0.666104
AT3G45443	159.553	0.19031	0.155755	0.124652	0.332385
AT3G45530	99.1168	-0.0813444	0.225589	0.443279	0.684027
AT3G45590	48.2017	-0.209739	0.264324	0.133008	0.345838
AT3G45600	2433.03	-0.104442	0.0808346	0.175421	0.409302
AT3G45610	68.5018	-0.237056	0.196376	0.0925879	0.277246
AT3G45620	321.54	-0.0221798	0.120434	0.855822	0.937228
AT3G45630	1233.53	0.137738	0.0904597	0.0998743	0.29017
AT3G45638	18.7434	1.11598	0.421368	0.000441052	0.00611279
AT3G45640	1298.17	-0.457632	0.332848	0.0180716	0.0939001
AT3G45650	85.1655	-1.82458	0.298941	5.45e-11	8.59e-09
AT3G45660	5.16876	-2.21572	0.769857	0.000167015	0.00280873
AT3G45680	12.4907	0.245071	0.445624	0.0103932	0.0643269
AT3G45700	421.792	-0.59419	0.194099	0.000253565	0.00392051
AT3G45710	116.011	-0.251296	0.39136	0.0428338	0.169259
AT3G45730	269.068	0.00480822	0.214019	0.967433	0.985118
AT3G45740	244.49	-0.236149	0.126623	0.0265935	0.122298
AT3G45750	222.976	0.0830885	0.125241	0.43566	0.678918
AT3G45770	748.352	0.0375762	0.102615	0.672025	0.842134
AT3G45780	18989.3	0.548369	0.257307	0.00364462	0.0297004
AT3G45790	13.4701	0.000245574	0.237846	0.990605	0.995993
AT3G45830	533.737	-0.0513061	0.123732	0.659349	0.834288
AT3G45840	57.1968	-1.85658	0.492717	6.95e-06	0.00022904
AT3G45850	1504.65	0.380338	0.155146	0.00303882	0.0260368
AT3G45870	22.0431	-0.043282	0.220902	0.658518	0.833685
AT3G45880	21.1217	-0.0948351	0.230367	0.378694	0.63083
AT3G45890	184.395	0.0340429	0.15168	0.65994	0.834628
AT3G45900	254.999	-0.101016	0.110389	0.290427	0.543636
AT3G45930	585.898	0.0215835	0.173357	0.994164	0.997746
AT3G45960	33.4689	-2.28772	0.524172	5.42e-07	2.73e-05
AT3G45970	473.991	-0.597715	0.31436	0.00475483	0.0362351
AT3G45980	3836.21	-0.18433	0.0878037	0.0237628	0.113255
AT3G46000	2011.17	0.0354875	0.105003	0.709019	0.863061
AT3G46010	2333.25	-0.102175	0.0902279	0.220638	0.466127
AT3G46020	24.9024	0.0138677	0.211703	0.892745	0.954604
AT3G46030	2828.66	-0.0465879	0.105265	0.621886	0.810974
AT3G46040	931.438	0.118075	0.1777	0.352948	0.605581
AT3G46060	3071.08	-0.0142719	0.0827822	0.853335	0.936182
AT3G46080	8.1863	-1.86057	0.867917	0.000958585	0.0109617
AT3G46100	667.283	0.139206	0.176284	0.277508	0.53039
AT3G46110	14.7164	-2.15898	0.512397	1.27e-06	5.65e-05
AT3G46130	82.5729	0.167245	0.277249	0.154917	0.378488
AT3G46180	248.449	0.31729	0.107963	0.00119387	0.0128685
AT3G46190	7.40567	-0.0606482	0.249133	0.181974	0.417927
AT3G46200	149.917	-0.140674	0.124053	0.19631	0.435013
AT3G46210	73.8624	-0.0622247	0.19449	0.595443	0.794441
AT3G46220	429.96	0.17098	0.106069	0.074294	0.241075
AT3G46230	9.38561	-0.0720053	0.244358	0.330987	0.584308
AT3G46280	155.676	-0.151518	0.285382	0.117098	0.320027
AT3G46290	1892.26	-0.161734	0.141875	0.164604	0.392564
AT3G46320	533.24	0.319524	0.247701	0.0452954	0.175652
AT3G46400	4.44359	0.0304737	0.243029	0.339705	0.593191
AT3G46430	1608.11	0.101632	0.184638	0.421984	0.667454
AT3G46440	967.718	0.123095	0.137608	0.281083	0.534373
AT3G46450	680.206	0.202055	0.14855	0.093238	0.278577
AT3G46460	734.452	0.0939909	0.104739	0.319588	0.573847
AT3G46490	206.026	-0.608384	0.444105	0.0100151	0.0628093
AT3G46500	17.7086	-0.0896209	0.242571	0.328121	0.582116
AT3G46510	1682.54	-0.376469	0.110138	0.00017414	0.0029117
AT3G46530	119.447	-0.106083	0.257392	0.200993	0.441458
AT3G46540	283.22	0.710694	0.166867	2.12e-06	8.72e-05
AT3G46550	681.919	0.500626	0.125545	1.16e-05	0.000343147
AT3G46560	356.01	0.0253988	0.185559	0.799297	0.910829
AT3G46580	185.876	0.179421	0.148426	0.13556	0.349516
AT3G46590	1658.04	0.245645	0.159108	0.0533823	0.195843
AT3G46600	2050.53	-0.2819	0.221697	0.0597146	0.210711
AT3G46610	453.415	0.561141	0.20714	0.000835985	0.0099283
AT3G46620	1611.32	-0.325567	0.290651	0.0488051	0.184856
AT3G46630	241.083	-0.198976	0.157927	0.110894	0.309413
AT3G46640	303.517	-0.0682974	0.155027	0.568244	0.776395
AT3G46658	46.8698	0.0997112	0.198252	0.412997	0.659368
AT3G46660	27.5367	1.18212	0.583131	0.0017962	0.0174366
AT3G46668	27.4183	0.0736776	0.208927	0.529413	0.751311
AT3G46670	200.727	0.128203	0.262125	0.196748	0.435524
AT3G46690	33.941	-0.206251	0.346954	0.0498163	0.187183
AT3G46700	81.5989	-0.260489	0.464609	0.0143157	0.0801298
AT3G46720	11.3059	0.123311	0.269434	0.147281	0.368419
AT3G46730	12.19	-0.0647949	0.240218	0.407946	0.654933
AT3G46740	2967.24	0.0620677	0.162927	0.610904	0.803941
AT3G46780	7448.06	0.109462	0.267918	0.113708	0.314078
AT3G46790	201.866	-0.507466	0.197578	0.00145681	0.0149519
AT3G46820	821.387	-0.210963	0.0808287	0.00546593	0.0399472
AT3G46830	1629.7	-0.0978841	0.133708	0.379907	0.631732
AT3G46870	32.4485	-0.0323339	0.226189	0.719371	0.869305
AT3G46890	4.52714	-0.0927177	0.247975	0.280808	0.534187
AT3G46920	152.753	0.0410326	0.15371	0.738206	0.878658
AT3G46930	132.324	-0.547046	0.223139	0.0017398	0.0170065
AT3G46940	262.341	0.0378994	0.205554	0.740092	0.879717
AT3G46950	26.3251	0.0655733	0.202159	0.592847	0.793184
AT3G46960	968.883	0.24066	0.0960503	0.00580722	0.0417808
AT3G46970	810.889	0.00381466	0.164986	0.947634	0.976942
AT3G46980	434.228	0.0101235	0.0948437	0.864068	0.940736
AT3G46990	84.3286	0.227933	0.239522	0.115829	0.317818
AT3G47000	1011.42	-0.0392961	0.119966	0.704687	0.861063
AT3G47010	466.376	0.00107403	0.184964	0.825837	0.92345
AT3G47040	19.348	-0.0296487	0.237264	0.601787	0.799146
AT3G47050	5.88034	0.0182423	0.236222	0.754376	0.887306
AT3G47060	480.759	-0.0653615	0.0883372	0.432163	0.676144
AT3G47070	1509.46	0.179941	0.28817	0.127389	0.336811
AT3G47080	347.39	0.0471248	0.129495	0.668026	0.839682
AT3G47090	5.79577	-0.0631976	0.250525	0.149727	0.371222
AT3G47100	2.9527	0.0563582	0.248047	0.18589	0.422293
AT3G47110	15.0943	-0.125964	0.245451	0.266776	0.518803
AT3G47120	207.811	-0.0838455	0.113775	0.402785	0.650522
AT3G47160	551.731	0.0229413	0.178448	0.852395	0.936097
AT3G47180	12.564	-0.0718942	0.252234	0.169342	0.400125
AT3G47200	49.6509	0.0562314	0.217608	0.602854	0.799455
AT3G47210	229.513	-0.136125	0.270633	0.157245	0.382177
AT3G47220	279.999	0.091496	0.222214	0.426373	0.67085
AT3G47250	297.827	0.0411084	0.229894	0.618947	0.809393
AT3G47290	595.509	-0.167412	0.112991	0.0847252	0.261997
AT3G47295	495.783	2.27311	0.311758	1.55e-14	5.1e-12
AT3G47300	188.886	0.0557451	0.129675	0.608537	0.802311
AT3G47340	5695.07	0.170872	0.304612	0.0855512	0.263718
AT3G47350	6.13753	0.0278466	0.229127	0.725746	0.872044
AT3G47360	190.411	0.36778	0.143322	0.00274531	0.0240593
AT3G47370	1243.76	0.0959356	0.197124	0.442783	0.683705
AT3G47380	110.491	0.213335	0.281734	0.106936	0.302816
AT3G47390	454.175	-0.051498	0.115334	0.60306	0.79957
AT3G47400	137.405	0.226663	0.201393	0.111973	0.311355
AT3G47420	272.213	-0.291313	0.334345	0.0583991	0.207437
AT3G47430	215.082	0.0836423	0.24897	0.267434	0.519582
AT3G47450	652.448	0.43072	0.402411	0.0259598	0.120506
AT3G47460	191.911	-0.0113378	0.181761	0.924426	0.968772
AT3G47470	32520.6	0.281665	0.518004	0.0122879	0.0722701
AT3G47490	424.166	0.0222699	0.153226	0.840863	0.930881
AT3G47500	337.254	0.389331	0.24822	0.0207663	0.103152
AT3G47510	43.0964	-0.0585586	0.219661	0.592219	0.792748
AT3G47520	1844.11	-0.248847	0.156794	0.048222	0.183125
AT3G47530	27.5086	-0.144512	0.262316	0.184884	0.42132
AT3G47540	73.0971	-0.446244	0.253723	0.0110187	0.0669553
AT3G47550	860.433	-0.184646	0.129752	0.0887529	0.269735
AT3G47560	382.388	-0.243226	0.177819	0.0725658	0.237777
AT3G47570	457.41	-1.28174	0.173456	7.8e-15	2.94e-12
AT3G47580	8.46783	-0.0981555	0.262834	0.125454	0.333691
AT3G47590	494.33	0.168886	0.137919	0.149378	0.370993
AT3G47600	436.43	-0.452908	0.143161	0.000300354	0.00450023
AT3G47610	545.29	0.109265	0.1433	0.35074	0.603371
AT3G47620	1545.97	0.0221066	0.0890657	0.808657	0.914946
AT3G47630	145.472	0.0322874	0.145279	0.814921	0.918
AT3G47640	113.045	0.0503859	0.16101	0.656702	0.832872
AT3G47650	2805.5	0.0641572	0.23207	0.477479	0.712051
AT3G47660	9.21747	-0.120776	0.271044	0.132549	0.345114
AT3G47670	780.185	-0.28203	0.100913	0.0022048	0.0204135
AT3G47675	29.8764	0.172956	0.271481	0.155163	0.378771
AT3G47680	443.643	-0.0889109	0.145213	0.442176	0.683206
AT3G47690	167.297	-0.0530968	0.154779	0.659404	0.834288
AT3G47700	315.434	0.0860104	0.107934	0.366306	0.619509
AT3G47730	1002.32	0.0695631	0.164542	0.569777	0.777227
AT3G47750	138.774	-0.146538	0.194454	0.265276	0.517123
AT3G47780	102.56	-0.0633102	0.14895	0.573506	0.780176
AT3G47800	1033.48	0.334829	0.189616	0.0205845	0.102777
AT3G47810	1738.84	-0.000209935	0.0880233	0.997582	0.998758
AT3G47820	159.946	-0.577368	0.192022	0.000330647	0.00486449
AT3G47830	11.5979	0.0435511	0.238526	0.486414	0.71858
AT3G47833	606.895	-0.0633903	0.179051	0.604929	0.800534
AT3G47836	328.924	-0.0361803	0.15943	0.746571	0.882927
AT3G47840	8.32545	-0.0201642	0.233599	0.744627	0.881993
AT3G47850	305.345	-0.167408	0.0981728	0.0628693	0.217426
AT3G47860	614.957	0.0489473	0.118482	0.624685	0.812546
AT3G47890	817.39	0.110315	0.0878317	0.176522	0.410609
AT3G47910	1189.38	0.0642969	0.077999	0.383914	0.635491
AT3G47930	698.082	0.282483	0.186559	0.0434671	0.170968
AT3G47940	231.054	0.11169	0.115735	0.277463	0.530355
AT3G47950	59.5999	-0.143009	0.239374	0.249847	0.500104
AT3G47960	844.956	-1.15908	0.15731	1.49e-14	4.95e-12
AT3G47965	130.938	0.0343512	0.190481	0.786054	0.903674
AT3G47980	92.8752	-0.295929	0.371659	0.0544599	0.198366
AT3G47990	595.478	0.0142089	0.108015	0.88422	0.951265
AT3G48000	2733.51	0.00349072	0.133155	0.909055	0.962702
AT3G48010	5.68507	-0.0562796	0.238237	0.4486	0.688466
AT3G48020	59.5743	0.058206	0.234942	0.484411	0.717129
AT3G48030	23.5461	0.0312868	0.201875	0.782695	0.902293
AT3G48040	156.594	0.298291	0.181961	0.0388918	0.158785
AT3G48050	2339.2	-0.138265	0.104369	0.128864	0.339379
AT3G48060	775.295	-0.136009	0.095123	0.10858	0.305674
AT3G48070	539.875	-0.0158844	0.111082	0.874775	0.9471
AT3G48080	36.5382	-0.208204	0.361968	0.0314554	0.136681
AT3G48090	559.444	-0.679126	0.239452	0.000393683	0.00559354
AT3G48100	398.012	-0.0197141	0.189179	0.863283	0.940543
AT3G48110	1705.45	0.0374454	0.185425	0.796386	0.909471
AT3G48115	1340.46	0.203331	0.214851	0.146843	0.367732
AT3G48120	165.462	0.164628	0.135387	0.144882	0.364436
AT3G48140	8630.52	-0.705561	0.0950753	1.3e-14	4.39e-12
AT3G48150	220.118	-0.00960163	0.135626	0.934883	0.972929
AT3G48160	86.7324	0.060553	0.190443	0.630641	0.815817
AT3G48170	1945.15	0.0562199	0.077477	0.450531	0.689525
AT3G48180	10.9889	-0.0591454	0.223592	0.545256	0.761672
AT3G48185	84.1739	0.042123	0.167974	0.717645	0.868056
AT3G48190	593.729	0.449165	0.131581	0.000137021	0.00240788
AT3G48195	566.872	-0.0782284	0.111341	0.417469	0.66302
AT3G48200	1154.16	0.29902	0.42947	0.0413975	0.165427
AT3G48210	201.758	0.105379	0.159921	0.34048	0.593848
AT3G48240	53.4342	-0.0841191	0.192932	0.486821	0.718961
AT3G48250	29.2897	-0.0209347	0.208013	0.838616	0.92949
AT3G48260	1192.34	0.0537777	0.153941	0.654445	0.831377
AT3G48290	4.35198	0.0176269	0.238869	0.707056	0.86198
AT3G48320	10.6844	-0.103323	0.241198	0.317796	0.571864
AT3G48330	342.406	0.0655991	0.099426	0.472807	0.708782
AT3G48340	29.822	0.070538	0.251397	0.194091	0.43231
AT3G48350	424.731	0.122053	0.221803	0.332628	0.585959
AT3G48360	4172.1	0.181162	0.307987	0.090255	0.272467
AT3G48380	1113.82	0.557867	0.225826	0.00158285	0.0158378
AT3G48390	225.443	0.136213	0.268317	0.17473	0.408158
AT3G48400	38.3173	-0.376267	0.549997	0.026379	0.121674
AT3G48410	157.151	0.600255	0.142434	3.33e-06	0.000126948
AT3G48420	824.978	0.282051	0.413373	0.0454414	0.176118
AT3G48425	85.7876	-0.153482	0.22043	0.243435	0.492963
AT3G48430	815.529	0.0851527	0.0933859	0.322563	0.576659
AT3G48440	137.049	-0.0398662	0.166443	0.761267	0.890648
AT3G48460	1737.13	0.801175	0.427363	0.00314559	0.0267151
AT3G48470	129.727	0.24212	0.167419	0.0636749	0.219022
AT3G48480	10.3962	0.0399298	0.232794	0.595926	0.79462
AT3G48490	46.0639	0.00828273	0.205076	0.946726	0.976751
AT3G48500	838.282	-0.0206181	0.218043	0.820679	0.920711
AT3G48510	56.0341	2.65622	0.561736	1.07e-07	6.94e-06
AT3G48520	74.5022	0.0316017	0.234558	0.66913	0.840408
AT3G48530	2375.59	0.0788593	0.18169	0.528167	0.750113
AT3G48540	27.8697	0.0338171	0.225839	0.695371	0.857022
AT3G48550	138.067	0.172381	0.215222	0.203867	0.444983
AT3G48560	3035.93	0.163193	0.0995716	0.0715541	0.235485
AT3G48570	224.036	-0.124645	0.124176	0.242421	0.491563
AT3G48580	8.58918	-1.79296	0.985907	0.00181793	0.0176178
AT3G48590	533.589	-0.00353352	0.0926916	0.966313	0.984766
AT3G48600	24.6513	0.123873	0.246731	0.267633	0.519726
AT3G48610	714.158	0.476023	0.230129	0.0055354	0.0403679
AT3G48670	574.695	0.426409	0.177821	0.00320388	0.0271309
AT3G48680	1042.18	-0.0489167	0.104297	0.602106	0.799281
AT3G48690	2107.92	0.661899	0.356543	0.00441352	0.0343663
AT3G48700	40.1868	0.053432	0.233356	0.516164	0.741567
AT3G48710	303.191	0.156043	0.126827	0.150811	0.372711
AT3G48720	246.702	-0.00947283	0.224192	0.887102	0.952853
AT3G48730	4129.11	0.0284101	0.193279	0.808139	0.914651
AT3G48740	1593.16	-0.105978	0.245447	0.289228	0.54234
AT3G48750	1252.1	0.115493	0.0977073	0.193784	0.431949
AT3G48760	1873.55	-0.159578	0.118519	0.122495	0.328616
AT3G48770	4.40272	0.0146749	0.240461	0.696421	0.85764
AT3G48780	1778.92	-0.0936917	0.146656	0.424214	0.669472
AT3G48790	7.28985	0.258198	0.39929	0.0447627	0.174418
AT3G48800	75.5419	0.258245	0.177375	0.0604786	0.212485
AT3G48810	100.482	0.310545	0.21154	0.0390745	0.159263
AT3G48820	427.924	0.173355	0.143962	0.141732	0.358967
AT3G48830	10.6164	-0.0696931	0.238549	0.406314	0.653367
AT3G48860	836.722	0.0155656	0.0931037	0.820341	0.920637
AT3G48870	5623.7	-0.00992827	0.138584	0.929807	0.970584
AT3G48880	473.421	-0.211489	0.128853	0.0492603	0.186047
AT3G48890	1117.96	-0.132123	0.103361	0.156359	0.38082
AT3G48900	45.0004	-0.0497276	0.218438	0.630392	0.815598
AT3G48920	29.7028	-0.0125624	0.223447	0.885676	0.951982
AT3G48930	3276.21	0.121059	0.206562	0.438834	0.680942
AT3G48940	231.852	-0.341445	0.541758	0.0261441	0.121081
AT3G48970	1102.59	-0.0992725	0.219162	0.394834	0.644205
AT3G48980	450.093	0.406381	0.179137	0.00486224	0.0368056
AT3G48990	9144.13	0.38272	0.190187	0.009766	0.0616079
AT3G49000	272.413	-0.18891	0.12132	0.0730336	0.238925
AT3G49010	5037.33	0.103465	0.209645	0.401256	0.649704
AT3G49050	471.198	-0.127437	0.093853	0.128409	0.338582
AT3G49055	8.41124	-0.0196261	0.224934	0.810511	0.915836
AT3G49060	499.164	-0.0895298	0.103741	0.295081	0.548257
AT3G49070	15.5207	0.0313949	0.238992	0.562891	0.773268
AT3G49080	463.454	0.0419115	0.172786	0.929265	0.970436
AT3G49100	239.508	0.0260096	0.160745	0.817184	0.919198
AT3G49120	1156.46	-0.0281243	0.228506	0.71459	0.86601
AT3G49130	2.76468	-0.0337837	0.24162	0.438114	0.680803
AT3G49140	2355.74	0.132128	0.192492	0.308052	0.562362
AT3G49142	13.1702	-0.125776	0.261597	0.201333	0.44192
AT3G49160	424.723	-0.0879713	0.207884	0.463346	0.70074
AT3G49170	89.8321	0.144146	0.261659	0.212452	0.455627
AT3G49180	113.242	-0.00401619	0.188518	0.972561	0.987767
AT3G49190	31.4853	0.0547393	0.24494	0.321509	0.575635
AT3G49210	585.535	-0.207112	0.135619	0.0692379	0.2304
AT3G49220	12397.1	-0.0483632	0.150202	0.678348	0.84599
AT3G49230	9.16752	-0.370676	0.622449	0.0220197	0.107699
AT3G49240	126.567	-0.194984	0.267179	0.174366	0.407661
AT3G49250	149.664	0.2023	0.171688	0.120875	0.326247
AT3G49260	687.919	-0.00354697	0.233705	0.959885	0.982302
AT3G49290	222.997	0.277946	0.243379	0.0704696	0.233187
AT3G49310	720.437	0.137836	0.116253	0.176838	0.411193
AT3G49320	18.7153	-0.00808521	0.227453	0.915104	0.965995
AT3G49330	32.5494	0.0939031	0.22888	0.389643	0.639833
AT3G49350	1138.63	0.0149825	0.11309	0.882711	0.950747
AT3G49360	504.74	-0.088341	0.194308	0.469199	0.705655
AT3G49370	120.311	-0.300441	0.181077	0.0304794	0.133991
AT3G49380	11.7829	-0.112255	0.24502	0.281317	0.534556
AT3G49390	887.461	0.0706926	0.0894819	0.370642	0.623874
AT3G49400	122.109	-0.299351	0.175353	0.0290152	0.129771
AT3G49410	20.0181	0.143293	0.262828	0.192743	0.430852
AT3G49420	69.6857	0.0144124	0.198	0.899377	0.958493
AT3G49430	785.882	0.0595803	0.117181	0.561587	0.77284
AT3G49470	973.551	0.300716	0.153294	0.0170825	0.0906811
AT3G49490	1282.93	0.13734	0.137667	0.222223	0.467951
AT3G49500	693.637	0.247752	0.0868304	0.00222823	0.0205369
AT3G49510	18.4062	0.155783	0.260792	0.193245	0.431419
AT3G49530	1071.1	-0.55879	0.290059	0.00520252	0.0387784
AT3G49550	111.635	0.428114	0.199434	0.00587021	0.0420998
AT3G49560	1405.72	0.0674677	0.126581	0.555237	0.768948
AT3G49570	29.6408	0.0900125	0.248059	0.292188	0.545425
AT3G49580	4.13434	-0.0136767	0.239472	0.700709	0.859277
AT3G49590	846.122	-0.0471316	0.143915	0.68322	0.849617
AT3G49600	628.032	-0.209785	0.0847443	0.00882852	0.0572755
AT3G49601	1030.29	0.0758034	0.0944529	0.383269	0.634988
AT3G49620	27.3158	2.15803	0.555636	4.18e-06	0.000151328
AT3G49640	276.056	0.170036	0.119503	0.104885	0.299047
AT3G49645	70.935	0.0367449	0.177051	0.755206	0.887588
AT3G49650	409.065	0.371884	0.168285	0.00667406	0.0463288
AT3G49660	78.437	0.0874577	0.210394	0.477957	0.712503
AT3G49668	55.0175	0.708859	0.46304	0.00722153	0.0492547
AT3G49670	1723.9	0.207369	0.14518	0.0819576	0.257115
AT3G49680	1110.87	-0.243416	0.159774	0.055606	0.201243
AT3G49690	9.14868	-0.155511	0.308078	0.0358138	0.149983
AT3G49700	8.31693	-0.0588054	0.249533	0.158308	0.383821
AT3G49710	203.152	-0.893763	0.539393	0.003806	0.0306348
AT3G49720	3515.32	-0.022484	0.154759	0.848285	0.933902
AT3G49725	79.6371	0.0790655	0.212396	0.495573	0.725205
AT3G49730	103.839	0.155873	0.194767	0.239565	0.487861
AT3G49740	18.6492	0.0624541	0.230737	0.512726	0.738819
AT3G49750	74.6212	-1.07992	0.347046	9.51e-05	0.00180781
AT3G49780	122.983	-0.0786985	0.245955	0.304536	0.558173
AT3G49790	1119.43	0.22175	0.262906	0.122231	0.328321
AT3G49800	1283.64	-0.166659	0.119272	0.108672	0.305815
AT3G49810	1006.62	0.0882812	0.0943243	0.285179	0.537971
AT3G49820	47.3735	-0.0189723	0.200644	0.860316	0.939495
AT3G49830	6.98786	0.0379565	0.238347	0.544341	0.761441
AT3G49840	117.953	0.143499	0.168577	0.261545	0.513052
AT3G49845	172.705	-0.00507532	0.213008	0.957242	0.981217
AT3G49850	321.025	-0.0140596	0.12348	0.908653	0.962527
AT3G49860	62.4113	-0.126302	0.210719	0.320369	0.574454
AT3G49870	1763.98	-0.251519	0.10522	0.00811269	0.0538691
AT3G49880	631.909	-0.142161	0.104363	0.127665	0.337321
AT3G49890	59.7554	-0.288223	0.26567	0.066734	0.225388
AT3G49900	152.486	0.379063	0.203511	0.0135013	0.0771025
AT3G49910	5077.68	0.114157	0.198041	0.370697	0.623874
AT3G49920	36.0767	-0.0644808	0.200061	0.583186	0.786926
AT3G49930	93.5436	-0.887058	0.23773	1.4e-05	0.000394663
AT3G49940	793.734	-0.0584824	0.173928	0.632806	0.816681
AT3G49950	53.3528	0.145456	0.293226	0.0701505	0.232448
AT3G49960	11.1836	-0.145136	0.299062	0.036897	0.152851
AT3G49970	46.8275	0.505301	0.454871	0.0186355	0.0957205
AT3G49990	399.165	-0.20575	0.136159	0.0815078	0.256218
AT3G50000	2202.3	0.00180839	0.126311	0.988215	0.994933
AT3G50010	10.8346	-0.0750251	0.242196	0.360696	0.613542
AT3G50040	15.5061	0.0772751	0.224258	0.454996	0.694153
AT3G50050	256.645	0.00888296	0.149004	0.941002	0.974306
AT3G50060	530.446	-0.210791	0.281047	0.121391	0.327076
AT3G50070	239.62	-0.0254816	0.163999	0.832702	0.926531
AT3G50080	353.879	-0.0157001	0.0981296	0.860342	0.939495
AT3G50100	41.183	-0.356708	0.286257	0.0374914	0.154683
AT3G50110	184.822	-0.0362994	0.142603	0.76089	0.890435
AT3G50120	180.376	-0.149071	0.266413	0.178509	0.413658
AT3G50130	91.2331	-0.0502894	0.232767	0.540592	0.75886
AT3G50140	94.8242	-1.15081	0.536065	0.0011815	0.0127914
AT3G50170	27.0815	-0.0873095	0.251873	0.234514	0.481915
AT3G50180	3.27463	-0.0392778	0.242176	0.388545	0.639146
AT3G50190	145.897	-0.192355	0.340742	0.037663	0.155201
AT3G50200	24.5658	-0.0394475	0.239431	0.490035	0.721253
AT3G50210	751.451	-0.316159	0.110626	0.001224	0.0130843
AT3G50220	95.6414	-0.0788197	0.224269	0.445747	0.686014
AT3G50230	15.3444	0.222073	0.298973	0.107028	0.302826
AT3G50240	672.722	0.166258	0.170219	0.194677	0.432914
AT3G50260	31.2288	-0.0985609	0.256964	0.205993	0.447462
AT3G50270	237.119	1.88729	0.577269	6.52e-05	0.00135246
AT3G50280	116.121	-1.27206	0.335079	7.48e-06	0.000241732
AT3G50290	8.00821	-0.0735809	0.242715	0.339595	0.593131
AT3G50300	31.5326	-0.284938	0.297253	0.0693582	0.230481
AT3G50310	8.99675	-0.0688537	0.244612	0.340834	0.594023
AT3G50330	1366	0.0983579	0.245661	0.295331	0.548623
AT3G50340	531.445	-0.379216	0.148179	0.00267634	0.0236105
AT3G50350	200.347	-0.617965	0.249696	0.00147522	0.0150862
AT3G50360	677.572	0.213688	0.117226	0.036433	0.15136
AT3G50370	3948.67	0.142439	0.0857106	0.067055	0.225835
AT3G50380	1090.86	0.0063862	0.0970351	0.943503	0.975136
AT3G50410	34.32	-1.37867	0.582644	0.000988628	0.0111926
AT3G50420	13.4383	0.0107111	0.226409	0.879831	0.949306
AT3G50430	129.905	0.539071	0.155906	9.35e-05	0.00178918
AT3G50440	643.877	0.214667	0.150538	0.0789168	0.251023
AT3G50470	16.6663	-2.43015	0.997173	0.0003856	0.0055095
AT3G50480	78.0633	-0.120194	0.27352	0.105256	0.29973
AT3G50500	2911.63	0.0827253	0.0612918	0.148379	0.369547
AT3G50520	406.143	0.113991	0.129968	0.297483	0.550859
AT3G50530	1452.91	-0.0854689	0.0922531	0.2758	0.528167
AT3G50550	389.156	0.0691171	0.172942	0.5467	0.762431
AT3G50560	294.763	-0.141527	0.224233	0.265925	0.517716
AT3G50570	10.7471	-0.35948	0.807632	0.00989333	0.0622374
AT3G50590	3226.24	-0.125168	0.0993031	0.165379	0.393919
AT3G50620	141.218	-0.0396047	0.139164	0.726046	0.872212
AT3G50630	695.937	-0.227019	0.126754	0.0375086	0.154722
AT3G50640	88.9321	0.0931744	0.233827	0.375905	0.628428
AT3G50650	153.187	-1.01595	0.253622	4.01e-06	0.00014706
AT3G50660	1138.52	-0.106943	0.189368	0.399996	0.648904
AT3G50670	1568.68	0.091518	0.0687223	0.160439	0.386514
AT3G50685	626.945	0.061409	0.191934	0.611854	0.804682
AT3G50690	730.25	0.0393097	0.094217	0.6512	0.829679
AT3G50700	268.226	0.147625	0.179999	0.278986	0.532414
AT3G50740	343.23	0.10484	0.217177	0.384785	0.636001
AT3G50750	261.519	0.217999	0.222863	0.126625	0.3354
AT3G50760	127.623	-0.00154141	0.181951	0.985347	0.993418
AT3G50770	63.7256	-2.76534	0.99256	0.00014253	0.00249176
AT3G50780	806.642	-0.289968	0.138185	0.013422	0.0768506
AT3G50790	379.554	-0.0236492	0.130531	0.829215	0.924915
AT3G50800	361.396	-1.25165	0.308694	2.68e-06	0.000106194
AT3G50810	92.4358	-1.20636	0.306339	4.72e-06	0.000167775
AT3G50820	6316.82	0.20807	0.387809	0.00556355	0.0404609
AT3G50830	1639.32	-0.145897	0.158501	0.235361	0.48293
AT3G50840	92.4909	-0.0610377	0.21568	0.568233	0.776395
AT3G50845	50.6482	-0.0194251	0.185462	0.860933	0.939778
AT3G50850	55.0423	-0.00447374	0.166451	0.964716	0.984211
AT3G50860	203.929	-0.156859	0.119215	0.132384	0.344816
AT3G50870	21.09	0.02212	0.232474	0.74483	0.882099
AT3G50880	256.767	-0.0575402	0.112104	0.562658	0.773268
AT3G50890	444.087	0.109854	0.183473	0.387743	0.638503
AT3G50900	463.063	-0.00901165	0.160804	0.977447	0.990257
AT3G50910	535.312	-0.13413	0.0926134	0.102363	0.294793
AT3G50920	203.125	-0.273304	0.158075	0.0354533	0.148905
AT3G50930	960.237	-0.582417	1.1551	0.0115084	0.0691864
AT3G50940	8.04006	-0.0181524	0.222461	0.82851	0.924781
AT3G50950	610.538	-1.00473	0.480422	0.00152716	0.0154249
AT3G50960	178.88	0.228351	0.215445	0.112803	0.312559
AT3G50970	109.407	0.107998	0.262658	0.167528	0.397499
AT3G50980	23.1664	0.279477	0.516689	0.0115316	0.0692644
AT3G51000	479.397	1.23203	0.294997	1.77e-06	7.51e-05
AT3G51010	439.419	0.0530864	0.163599	0.663414	0.836135
AT3G51030	44.6985	-0.157495	0.228015	0.227598	0.474034
AT3G51040	407.97	-0.0890068	0.133991	0.438696	0.680942
AT3G51050	1173.51	0.127949	0.0929386	0.132026	0.344281
AT3G51060	71.0076	-1.43228	0.958981	0.00716698	0.0489647
AT3G51070	25.4906	-0.00444563	0.224776	0.958947	0.981985
AT3G51075	61.4811	-0.0619384	0.22906	0.520813	0.74472
AT3G51080	148.578	0.179992	0.277532	0.151871	0.374192
AT3G51090	186.66	0.355296	0.175265	0.0110297	0.067002
AT3G51100	414.37	0.00789452	0.105622	0.926941	0.969562
AT3G51110	336.702	0.0371671	0.131334	0.734436	0.876683
AT3G51120	997.308	0.0471483	0.0985474	0.600976	0.798421
AT3G51130	1222.12	0.0912096	0.13947	0.427481	0.672043
AT3G51140	1035.35	-0.0378113	0.190095	0.751295	0.885577
AT3G51150	720.802	0.255234	0.135121	0.0250448	0.1176
AT3G51160	2146.09	-0.343403	0.118174	0.00113949	0.0124679
AT3G51180	93.2739	-0.223696	0.215024	0.117288	0.320266
AT3G51220	35.548	0.79576	0.494551	0.00509287	0.0382379
AT3G51230	58.7425	-0.191302	0.329306	0.0585296	0.207642
AT3G51238	10.0457	-0.00222538	0.242007	0.938619	0.973733
AT3G51240	158.753	2.61781	1.09413	0.00109501	0.0121263
AT3G51250	735.549	-0.256203	0.0871847	0.00163537	0.0162118
AT3G51260	1866.82	-0.0354077	0.146912	0.760341	0.890062
AT3G51270	564.826	0.0256866	0.108841	0.791507	0.906909
AT3G51280	201.303	0.0220215	0.213019	0.831161	0.925631
AT3G51290	260.935	-0.0178161	0.188739	0.884749	0.951532
AT3G51300	18.9788	-0.103262	0.236145	0.337182	0.590399
AT3G51310	1279.64	-0.0261109	0.0674183	0.700768	0.859288
AT3G51320	85.372	-0.0308353	0.187683	0.770123	0.895024
AT3G51325	10.7258	-0.0407366	0.226024	0.648499	0.827452
AT3G51330	89.1199	-1.01231	0.41606	0.000705023	0.0087193
AT3G51340	43.8525	-0.0654566	0.229575	0.495085	0.724698
AT3G51350	15.2752	0.160357	0.276924	0.157724	0.382908
AT3G51370	2595.43	-0.00163682	0.107363	0.999636	0.999685
AT3G51380	3.5643	0.0639216	0.241084	0.399884	0.648901
AT3G51390	383.372	-0.0683999	0.097192	0.429571	0.673819
AT3G51400	38.9638	-0.814641	0.316892	0.000643308	0.00815339
AT3G51410	179.023	0.205298	0.185567	0.12803	0.337933
AT3G51420	897.207	0.0386556	0.238017	0.524386	0.747277
AT3G51430	244.086	0.180061	0.19645	0.183137	0.419271
AT3G51440	47.5244	-0.298523	0.262234	0.0594076	0.209846
AT3G51450	30.5911	-1.19977	0.388721	0.000100841	0.00189141
AT3G51460	1746.47	-0.212908	0.124257	0.0443207	0.173289
AT3G51470	217.098	0.39066	0.201337	0.0108316	0.0662339
AT3G51480	212.652	0.23656	0.175089	0.0667923	0.225473
AT3G51490	13.1251	-0.0259536	0.227036	0.753561	0.886655
AT3G51500	211.337	-0.0649174	0.140975	0.576332	0.782085
AT3G51510	1164.28	0.153492	0.286085	0.116766	0.319493
AT3G51520	939.829	-0.0804174	0.0771328	0.270099	0.522566
AT3G51530	92.818	0.0509112	0.158387	0.67096	0.841467
AT3G51540	4.265	-0.0697322	0.252152	0.150718	0.372663
AT3G51550	9133.99	-0.166788	0.136605	0.142635	0.360434
AT3G51580	718.734	0.0122446	0.11395	0.923528	0.968577
AT3G51600	3346.11	0.445267	0.315799	0.0186332	0.0957205
AT3G51610	561.912	-0.0506534	0.0941382	0.560428	0.771941
AT3G51620	645.089	-0.011044	0.0976443	0.900547	0.959136
AT3G51630	803.637	0.149575	0.106422	0.118534	0.322111
AT3G51640	699.548	-0.186078	0.1047	0.046424	0.178565
AT3G51650	422.746	-0.20082	0.0934249	0.0206919	0.10294
AT3G51660	60.4079	-0.417804	0.306173	0.0228778	0.110514
AT3G51670	1239.94	-0.495878	0.0857369	1.82e-09	1.92e-07
AT3G51680	16.6498	-1.44176	0.286636	2.97e-08	2.26e-06
AT3G51710	67.1388	-0.774909	0.271694	0.00031852	0.00472686
AT3G51720	238.536	-0.0186712	0.196087	0.873739	0.94655
AT3G51730	2414.69	0.0542791	0.182475	0.659948	0.834628
AT3G51740	535.815	0.0414914	0.214031	0.699822	0.858914
AT3G51750	6.654	0.121892	0.281225	0.0473198	0.18088
AT3G51760	13.8322	0.0291752	0.239198	0.551904	0.766221
AT3G51770	1705.31	-0.0585143	0.108346	0.57234	0.77932
AT3G51780	236.844	-0.324269	0.12235	0.0026974	0.0237623
AT3G51790	163.378	0.138452	0.140081	0.238999	0.487298
AT3G51800	1595.81	-0.0416493	0.1697	0.730867	0.875227
AT3G51810	45.7511	0.0964043	0.261057	0.140129	0.356583
AT3G51820	3760.08	0.118919	0.255533	0.226609	0.472943
AT3G51830	907.944	-0.105451	0.0990231	0.24159	0.490564
AT3G51840	4249.68	0.293152	0.182054	0.0351554	0.147895
AT3G51850	1342.24	0.110009	0.0639455	0.0739876	0.240536
AT3G51860	89.8314	-1.03133	0.616963	0.00310989	0.0265368
AT3G51870	334.66	0.0744026	0.218647	0.500159	0.728632
AT3G51880	1687.2	0.0716299	0.121079	0.519044	0.74376
AT3G51890	209.628	-0.0473933	0.202046	0.662881	0.835954
AT3G51895	810.034	0.265224	0.130228	0.00669554	0.0464145
AT3G51910	240.39	0.0703021	0.186326	0.5734	0.780137
AT3G51920	697.057	-0.0219671	0.162314	0.852145	0.936024
AT3G51930	195.562	-0.0452638	0.214469	0.65151	0.829876
AT3G51940	98.8307	0.0705482	0.139034	0.528207	0.750113
AT3G51950	3059.19	-0.0429993	0.0948658	0.621009	0.81069
AT3G51960	4.91777	-0.0277572	0.234021	0.652746	0.830553
AT3G51970	117.264	-0.84644	0.270922	0.000125986	0.00226085
AT3G51980	379.58	0.165455	0.112123	0.0983152	0.287246
AT3G51990	198.763	-0.0605766	0.132625	0.584416	0.787683
AT3G52030	289.023	0.081983	0.108577	0.405531	0.652727
AT3G52040	150.335	0.15288	0.217339	0.246861	0.496849
AT3G52050	298.848	0.0826228	0.112143	0.405682	0.652815
AT3G52060	3511.97	0.432898	0.251706	0.0134896	0.0770688
AT3G52070	68.0829	0.266156	0.296803	0.0815902	0.256398
AT3G52072	40.4453	-0.132126	0.209357	0.301051	0.554693
AT3G52090	798.696	-0.0361457	0.119703	0.732426	0.875827
AT3G52100	284.355	-0.0350884	0.111635	0.722438	0.870718
AT3G52105	167.156	0.115334	0.169527	0.36198	0.615263
AT3G52110	178.169	0.136444	0.257161	0.219377	0.464655
AT3G52115	47.3005	0.0204522	0.200052	0.889273	0.95311
AT3G52120	1177.37	-0.108716	0.0979815	0.223365	0.46911
AT3G52140	1769.49	-0.19049	0.0976324	0.0325597	0.13984
AT3G52150	4825.83	0.196179	0.281409	0.13161	0.343634
AT3G52155	488.536	-0.180172	0.158535	0.150424	0.372253
AT3G52160	6.30167	-0.00690728	0.235378	0.914563	0.965847
AT3G52170	161.7	-0.0794341	0.217256	0.482391	0.715774
AT3G52180	480.862	0.21692	0.295246	0.111121	0.309757
AT3G52190	325.675	-0.472742	0.104362	8.04e-07	3.82e-05
AT3G52200	1549.84	-0.15046	0.0758016	0.0359204	0.150213
AT3G52210	190.452	0.0867825	0.142529	0.443402	0.684166
AT3G52220	728.133	-0.101972	0.0828636	0.192723	0.430852
AT3G52230	1110.9	-0.240453	0.0953039	0.00633525	0.0446012
AT3G52240	815.541	0.0149471	0.134154	0.895188	0.956083
AT3G52250	1265.81	0.00957782	0.109009	0.908135	0.962275
AT3G52260	139.02	0.067946	0.144695	0.547677	0.763166
AT3G52280	275.203	-0.221637	0.148222	0.0726384	0.237954
AT3G52290	868.315	-0.125115	0.13119	0.25855	0.50961
AT3G52300	5861.28	-0.116393	0.157961	0.339594	0.593131
AT3G52310	4.22026	-0.24718	0.456846	0.00776886	0.0521233
AT3G52340	1240.3	0.162944	0.257975	0.188547	0.42562
AT3G52360	841.885	-0.465202	0.13826	0.000132292	0.00235325
AT3G52370	512.686	-1.14866	0.25997	5.83e-07	2.9e-05
AT3G52380	3312.11	0.236175	0.300531	0.096593	0.284298
AT3G52390	93.2692	0.720444	0.500686	0.00717303	0.0489896
AT3G52400	540.219	-0.812492	0.610879	0.00621271	0.0440743
AT3G52420	80.0118	0.118153	0.204164	0.353342	0.606104
AT3G52430	115.737	-0.294124	0.337392	0.0617401	0.21517
AT3G52450	356.729	-0.959451	0.373755	0.000543137	0.00714299
AT3G52460	176.743	-0.502106	0.249096	0.00542303	0.039714
AT3G52470	1769.08	-0.648189	0.12085	9.74e-09	8.5e-07
AT3G52480	534.941	-0.0292295	0.197383	0.800231	0.911246
AT3G52490	256.633	-0.309043	0.127405	0.00541517	0.039714
AT3G52500	1917.26	-0.304265	0.152169	0.0153655	0.0842759
AT3G52520	36.2121	-0.348039	0.624465	0.0190724	0.0972724
AT3G52525	21.2113	-0.0895866	0.250279	0.252293	0.503003
AT3G52530	13.4626	-0.0574587	0.236701	0.463714	0.701011
AT3G52535	24.8166	0.107686	0.230581	0.344735	0.597642
AT3G52540	37.848	-0.0173379	0.209081	0.867335	0.942778
AT3G52560	2078.45	-0.0939077	0.0742966	0.182915	0.418893
AT3G52570	247.522	-0.0488339	0.131571	0.657613	0.833186
AT3G52580	1252.8	0.0873514	0.200077	0.345307	0.598035
AT3G52590	4401.8	0.0645999	0.19112	0.597128	0.795329
AT3G52600	2.60742	-0.0544551	0.249063	0.154793	0.378314
AT3G52605	123.612	0.181342	0.149937	0.134051	0.347378
AT3G52610	324.419	0.238268	0.112295	0.0171911	0.0910468
AT3G52630	99.1882	0.145904	0.251709	0.219913	0.465273
AT3G52640	877.377	-0.0307484	0.10427	0.753018	0.886391
AT3G52660	615.05	-0.0603632	0.0786758	0.372895	0.625605
AT3G52680	89.5825	-0.134346	0.167727	0.290709	0.543831
AT3G52710	449.531	-0.503495	0.236697	0.00426243	0.0334093
AT3G52720	365.599	0.950382	0.213435	5.15e-07	2.61e-05
AT3G52730	1873.28	-0.0688786	0.162477	0.57008	0.777546
AT3G52740	7.12124	0.0571552	0.248269	0.163681	0.39111
AT3G52750	488.88	-0.0417824	0.122776	0.708316	0.862674
AT3G52760	324.46	0.0182347	0.104861	0.847897	0.933838
AT3G52770	21.1823	-0.0411007	0.229973	0.618283	0.808888
AT3G52790	85.037	-0.185668	0.28224	0.131318	0.343137
AT3G52800	2670.92	-0.165229	0.228602	0.212131	0.455347
AT3G52820	33.3924	0.101514	0.224606	0.384864	0.63608
AT3G52840	2182.88	0.0598856	0.165189	0.626097	0.813095
AT3G52850	2670.65	0.0895445	0.0932838	0.306529	0.560464
AT3G52860	173.597	0.265514	0.148782	0.0307054	0.134606
AT3G52870	664.09	-0.417923	0.192763	0.00573281	0.0414066
AT3G52880	4767.65	0.128638	0.0748812	0.0673474	0.226332
AT3G52890	1033.85	0.0391216	0.0854799	0.623464	0.811855
AT3G52900	145.891	0.0675488	0.16707	0.580109	0.78499
AT3G52905	79.5482	-0.0677271	0.199451	0.571362	0.77851
AT3G52910	62.1717	0.661759	0.481698	0.00907507	0.0584842
AT3G52920	1609.54	0.108091	0.113966	0.289454	0.542562
AT3G52930	17295.5	-0.229522	0.160684	0.0704767	0.233187
AT3G52940	574.275	-0.0960599	0.173806	0.437654	0.680357
AT3G52950	369.94	-0.525226	0.111585	4.31e-07	2.28e-05
AT3G52960	4233.03	0.054312	0.20669	0.632066	0.81645
AT3G52990	3923.18	0.050318	0.130195	0.648508	0.827452
AT3G53000	347.167	-0.168089	0.113343	0.088871	0.269918
AT3G53010	140.962	-0.0239063	0.19705	0.832847	0.926546
AT3G53020	3789.28	0.0862257	0.193326	0.487878	0.719537
AT3G53030	407.267	0.100446	0.132753	0.376437	0.629004
AT3G53040	12.1849	-0.00471881	0.233111	0.925434	0.968975
AT3G53090	376.032	-0.0595429	0.133697	0.593005	0.793184
AT3G53100	207.822	0.130331	0.183606	0.312552	0.566452
AT3G53110	2010.04	-0.0794687	0.073218	0.249576	0.499793
AT3G53120	353.291	-0.174935	0.128356	0.108697	0.305844
AT3G53130	950.774	-0.0130588	0.19002	0.900815	0.959272
AT3G53150	10.5699	-0.200058	0.341553	0.0486139	0.184234
AT3G53160	30.3307	1.65712	0.579167	0.000256773	0.00395993
AT3G53170	53.8977	-0.0603856	0.239252	0.429546	0.673819
AT3G53180	686.838	-0.281736	0.10435	0.00273584	0.0239929
AT3G53190	214.471	-0.0716018	0.172008	0.562014	0.773079
AT3G53200	52.7074	-0.158942	0.267658	0.171151	0.402858
AT3G53210	151.941	0.0873833	0.144104	0.454745	0.693904
AT3G53220	12.6496	-0.0493676	0.237148	0.496232	0.725347
AT3G53230	543.494	0.27313	0.178052	0.0452217	0.175464
AT3G53232	41.759	0.0890776	0.243923	0.324858	0.578649
AT3G53240	427.717	-0.0200494	0.138857	0.879928	0.949361
AT3G53250	11.0775	-0.072677	0.249347	0.251855	0.502474
AT3G53260	2357.18	-0.67846	0.19529	5.01e-05	0.0010902
AT3G53270	187.711	-0.0677759	0.140846	0.557998	0.770626
AT3G53280	398.147	-0.0489583	0.15182	0.674593	0.84352
AT3G53310	19.8465	0.0809501	0.250945	0.246502	0.49655
AT3G53320	248.841	0.33441	0.18386	0.0188507	0.096542
AT3G53340	447.876	0.0695436	0.122563	0.512294	0.738564
AT3G53350	113.67	0.352683	0.241429	0.0300067	0.132658
AT3G53360	22.1619	0.126782	0.258026	0.215545	0.459659
AT3G53370	131.485	0.126558	0.18874	0.349091	0.601909
AT3G53380	591.293	-0.157432	0.103487	0.0833418	0.259695
AT3G53390	467.898	-0.281245	0.0994447	0.00172762	0.01692
AT3G53400	426.736	-0.0422692	0.14152	0.697199	0.858078
AT3G53410	230.927	-0.184182	0.16585	0.147893	0.369252
AT3G53420	42585.8	-0.190791	0.242833	0.161933	0.388898
AT3G53430	3431.37	0.190011	0.209028	0.168167	0.398133
AT3G53440	95.8686	0.0830884	0.168284	0.490521	0.721603
AT3G53450	9.11832	-0.0512491	0.236653	0.491203	0.721948
AT3G53460	18824	0.0157795	0.215278	0.872806	0.945994
AT3G53470	433.843	0.169272	0.286944	0.128563	0.33877
AT3G53480	647.054	0.0324272	0.213227	0.762968	0.891414
AT3G53490	102.608	-0.250363	0.208298	0.0865973	0.265565
AT3G53500	1513.96	-0.295175	0.073618	2.57e-05	0.000647105
AT3G53510	195.585	0.0776187	0.150864	0.520773	0.74472
AT3G53520	1903.89	0.0319453	0.098611	0.72377	0.871496
AT3G53530	283.438	0.146603	0.273455	0.156411	0.380856
AT3G53540	848.943	0.168428	0.233165	0.218268	0.4629
AT3G53560	804.332	-0.0088363	0.202675	0.935799	0.973125
AT3G53570	537.702	-0.073034	0.128598	0.502064	0.730472
AT3G53580	1582.75	-0.265821	0.102829	0.00445862	0.0346077
AT3G53600	4.83647	-3.28459	1.16744	0.000191905	0.00313904
AT3G53610	1314.73	-0.131034	0.105938	0.165991	0.394986
AT3G53620	665.145	-0.0266928	0.109624	0.75632	0.888051
AT3G53630	263.523	-0.0967381	0.185065	0.440751	0.682779
AT3G53650	93.3752	0.723453	0.512805	0.00728403	0.0495811
AT3G53670	822.872	-0.620631	0.0739587	6.6e-18	4.79e-15
AT3G53680	66.527	-0.159459	0.226941	0.227004	0.473572
AT3G53700	351.847	0.460307	0.255957	0.0082742	0.0546205
AT3G53710	1672.71	-0.0323201	0.0824593	0.684986	0.850668
AT3G53720	83.2824	0.117342	0.279666	0.0332811	0.142098
AT3G53730	1859.14	0.0949153	0.125521	0.377771	0.630197
AT3G53740	3013.39	0.0633934	0.178934	0.607499	0.801483
AT3G53750	755.822	-0.0365709	0.142969	0.823454	0.92242
AT3G53760	381.387	0.204503	0.144787	0.085723	0.264092
AT3G53780	321.628	-0.339317	0.189015	0.0191591	0.0975563
AT3G53800	365.235	-0.345199	0.288284	0.0421566	0.167571
AT3G53810	301.778	-0.123892	0.137886	0.293655	0.546909
AT3G53830	19.2349	0.0346514	0.224151	0.702281	0.860246
AT3G53840	38.3651	0.0197917	0.213895	0.845452	0.933008
AT3G53850	219.995	0.0780237	0.160194	0.521159	0.745002
AT3G53860	42.2218	0.103359	0.190404	0.416245	0.661992
AT3G53870	3514.6	0.0348215	0.183468	0.774436	0.89762
AT3G53880	233.246	0.306512	0.174614	0.0250415	0.1176
AT3G53890	2030.54	0.137736	0.216501	0.366494	0.619672
AT3G53900	669.878	-0.190259	0.25387	0.160287	0.386405
AT3G53920	497.708	-0.111927	0.187805	0.36243	0.615574
AT3G53930	402.48	-0.180248	0.105516	0.0540213	0.197476
AT3G53940	33.6884	0.0147395	0.193929	0.900007	0.958763
AT3G53950	255.773	0.177276	0.227319	0.192564	0.430752
AT3G53960	18.969	-0.024801	0.237065	0.661141	0.834978
AT3G53970	558.262	-0.105963	0.106385	0.266179	0.518088
AT3G53980	397.55	0.193824	0.342455	0.0414178	0.165476
AT3G53990	3878.08	-0.0436099	0.117256	0.693092	0.855709
AT3G54000	471.759	-0.10907	0.16221	0.374732	0.627288
AT3G54010	1141.45	0.28341	0.0853865	0.000390789	0.00557189
AT3G54020	377.738	-0.507826	0.194893	0.00130188	0.013722
AT3G54030	1148.01	-0.312482	0.104906	0.00137466	0.0143179
AT3G54040	112.26	-0.170807	0.254632	0.182612	0.418525
AT3G54050	4265.03	0.0714262	0.245434	0.311541	0.565506
AT3G54060	19.2674	-0.11441	0.26033	0.196703	0.435518
AT3G54080	945.601	-0.123933	0.0842182	0.115221	0.316791
AT3G54085	233.88	0.0648143	0.140043	0.572137	0.779178
AT3G54090	488.464	0.0298886	0.2239	0.735418	0.877225
AT3G54100	424.066	-0.391182	0.111447	0.000116485	0.002126
AT3G54110	1557.01	-0.315831	0.140061	0.00865322	0.0563901
AT3G54120	215.985	-0.246329	0.20137	0.0819245	0.257051
AT3G54130	317.318	0.0377112	0.11983	0.744367	0.881939
AT3G54140	2239.83	-0.098902	0.194859	0.427183	0.671751
AT3G54150	19.2117	-0.963098	1.48725	0.00653915	0.045579
AT3G54160	22.1702	-0.116022	0.231187	0.328393	0.582331
AT3G54170	326.921	-0.146157	0.102204	0.114522	0.315423
AT3G54180	198.123	0.0626112	0.213377	0.575745	0.781639
AT3G54190	1289.38	-0.297918	0.0830259	0.000136845	0.00240687
AT3G54200	1101.25	-0.324285	0.177379	0.0192787	0.097969
AT3G54210	7226.42	0.130953	0.199619	0.311982	0.566106
AT3G54220	1163.89	-0.244277	0.0870353	0.00259602	0.0230995
AT3G54230	1014.41	-0.085896	0.108797	0.379836	0.631673
AT3G54250	433.679	0.0853754	0.151422	0.463263	0.700666
AT3G54260	192.574	-0.592302	0.383732	0.00852729	0.05582
AT3G54270	106.308	-0.12262	0.172034	0.330333	0.583549
AT3G54280	1066.3	0.0430738	0.0838514	0.58443	0.787683
AT3G54290	746.048	-0.246239	0.121188	0.0200844	0.100804
AT3G54300	755.96	-0.0791813	0.0834025	0.280434	0.533675
AT3G54320	93.1203	-0.0664158	0.152812	0.55859	0.771029
AT3G54350	754.438	-0.0910054	0.0778182	0.209782	0.452413
AT3G54360	2352.33	0.0421265	0.104473	0.655628	0.832254
AT3G54363	6.1273	-0.00757151	0.230623	0.919543	0.967659
AT3G54366	968.511	0.0551073	0.102598	0.590769	0.791941
AT3G54380	399.431	-0.0526208	0.108487	0.583838	0.787411
AT3G54390	98.3271	0.306099	0.199737	0.0375181	0.15473
AT3G54400	7236.95	0.1063	0.19649	0.403848	0.65119
AT3G54420	13.7767	0.0119572	0.228244	0.876273	0.947806
AT3G54430	131.644	-0.117726	0.161968	0.339779	0.593239
AT3G54440	1320.94	-0.020657	0.0666271	0.746231	0.882782
AT3G54450	17.551	-0.00998954	0.222229	0.905595	0.961341
AT3G54460	636.354	-0.0215392	0.134003	0.841919	0.931282
AT3G54470	908.321	-0.00289584	0.174438	0.979917	0.991072
AT3G54480	671.802	-0.254957	0.0963493	0.00394899	0.0314619
AT3G54500	2531.6	0.22282	0.23689	0.123473	0.330242
AT3G54510	1085.99	0.195163	0.202606	0.137862	0.353158
AT3G54540	1479.75	0.026893	0.0597867	0.713161	0.865206
AT3G54560	607.385	0.24331	0.234088	0.0985689	0.28778
AT3G54580	434.162	-0.0579187	0.246066	0.283786	0.536689
AT3G54590	80.6131	-0.0832777	0.256034	0.152525	0.375077
AT3G54600	52.3566	0.0183425	0.225588	0.823674	0.922541
AT3G54610	218.046	-0.268729	0.117785	0.0103291	0.0641646
AT3G54620	1362.69	-0.00913434	0.126903	0.930555	0.971106
AT3G54625	24.6642	-0.201653	0.327989	0.072643	0.237954
AT3G54630	84.0514	-0.633828	0.360322	0.00617154	0.0438587
AT3G54640	746.231	-0.193374	0.193353	0.153619	0.376712
AT3G54650	1099.35	0.0923619	0.108028	0.344655	0.597555
AT3G54660	3282.24	-0.0409145	0.0813233	0.592495	0.79301
AT3G54670	53.2168	-0.083345	0.246653	0.296457	0.549748
AT3G54680	714.458	0.479555	0.120934	1.45e-05	0.000407338
AT3G54690	1081.68	0.172612	0.131307	0.118509	0.322111
AT3G54710	72.2119	-0.0734916	0.227487	0.470898	0.70706
AT3G54720	149.017	0.331094	0.271385	0.045148	0.175248
AT3G54740	255.649	-0.280406	0.222812	0.0616131	0.214981
AT3G54750	465.304	-0.0803451	0.159494	0.507536	0.735316
AT3G54760	1438.73	0.191222	0.0866773	0.0175341	0.0921198
AT3G54770	821.352	-0.0593006	0.19675	0.616013	0.807373
AT3G54780	31.3202	-0.601525	0.35824	0.00680232	0.0469945
AT3G54790	621.281	-0.159052	0.0826948	0.039933	0.161374
AT3G54810	1593.71	-0.0801742	0.109874	0.41138	0.657768
AT3G54820	210.56	0.548886	0.354256	0.0102438	0.0637909
AT3G54826	223.326	-0.0305646	0.126089	0.731644	0.875612
AT3G54830	816.544	0.0604542	0.212829	0.5872	0.790083
AT3G54840	1045.54	0.0121031	0.086026	0.847575	0.933786
AT3G54850	254.426	-0.175016	0.175727	0.174701	0.408138
AT3G54860	832.478	-0.173315	0.0752104	0.0149239	0.0826793
AT3G54870	11.2225	0.0678393	0.240241	0.389684	0.639833
AT3G54880	506.234	0.0155125	0.175966	0.914301	0.965708
AT3G54890	17643.2	1.67952	0.842099	0.00114487	0.0125053
AT3G54900	724.618	-0.0941254	0.119762	0.373915	0.626437
AT3G54910	175.785	-0.495373	0.153087	0.000202083	0.00327391
AT3G54920	2486.07	-0.179639	0.145456	0.122984	0.329449
AT3G54930	203.275	-0.0460453	0.130492	0.643146	0.823647
AT3G54940	5.42886	-0.187457	0.356058	0.0075943	0.0511961
AT3G54950	159.602	-0.133089	0.22415	0.285254	0.538013
AT3G54960	1105.62	0.277273	0.178606	0.0427684	0.169091
AT3G54970	148.158	0.0158068	0.166817	0.903135	0.960133
AT3G54980	124.708	-0.0962386	0.160837	0.429383	0.673679
AT3G54990	201.024	-0.321579	0.132914	0.00510562	0.0382771
AT3G55000	400.582	-0.0992635	0.0985538	0.270991	0.52329
AT3G55005	743.196	0.0300997	0.101508	0.744927	0.882111
AT3G55010	305.14	-0.184908	0.220513	0.178263	0.413313
AT3G55020	1790.88	0.100043	0.117377	0.313828	0.567851
AT3G55030	426.882	0.584128	0.14098	4.63e-06	0.000165627
AT3G55040	240.487	-0.489759	0.301182	0.0115476	0.0693198
AT3G55050	657.366	-0.191656	0.109003	0.0491232	0.185784
AT3G55060	127.259	-0.0169879	0.201492	0.854636	0.936838
AT3G55070	705.91	0.10419	0.0983603	0.263015	0.514688
AT3G55080	195.665	0.471213	0.316736	0.0155784	0.0851679
AT3G55090	16.4726	2.0374	0.77475	0.000348166	0.00505276
AT3G55110	46.7831	2.29341	1.08929	0.00377192	0.030457
AT3G55120	170.771	0.847919	0.330779	0.000624314	0.00796834
AT3G55130	1397.82	0.0319873	0.232933	NA	NA
AT3G55140	514.258	0.0285085	0.0770406	0.696844	0.858005
AT3G55150	11.4017	-0.0528361	0.236911	0.473178	0.709026
AT3G55160	231.464	0.08854	0.162115	0.470101	0.706384
AT3G55170	379.152	0.0549788	0.171182	0.654023	0.831152
AT3G55200	619.393	-0.0860247	0.165298	0.484063	0.71677
AT3G55220	817.465	0.235763	0.104544	0.0126792	0.0738237
AT3G55230	2616.05	-0.125885	0.257392	0.209447	0.451971
AT3G55250	950.521	-0.0461421	0.180604	0.704924	0.86117
AT3G55260	1373.21	-0.322095	0.0812483	2.74e-05	0.000677349
AT3G55270	960.808	0.04454	0.106574	0.642342	0.822838
AT3G55280	1280.55	0.0693441	0.199528	0.564461	0.77428
AT3G55290	462.328	-0.431932	0.211014	0.00715071	0.0488864
AT3G55310	88.0472	0.287161	0.319759	0.0676834	0.227055
AT3G55320	597.586	-0.300445	0.11159	0.00270951	0.0238277
AT3G55330	1579.75	0.287906	0.38899	0.0516792	0.191633
AT3G55340	164.81	-0.231059	0.208336	0.109261	0.306625
AT3G55350	253.895	-0.057217	0.131718	0.621455	0.81069
AT3G55360	5194.43	-0.0989564	0.0834773	0.205091	0.446361
AT3G55370	245.168	-0.451833	0.13262	0.000125139	0.0022536
AT3G55380	535.082	0.0377915	0.116357	0.72054	0.869747
AT3G55390	85.2514	-0.0663692	0.176977	0.571034	0.778324
AT3G55400	1388.18	-0.0347153	0.169168	0.7758	0.898321
AT3G55410	3146.49	0.0317585	0.115651	0.756049	0.88799
AT3G55420	513.464	-0.0139712	0.120687	0.879581	0.949227
AT3G55430	2006.83	0.129581	0.136695	0.255042	0.505656
AT3G55440	12497	0.01846	0.147611	0.87684	0.948052
AT3G55450	429.292	-0.162312	0.11157	0.0992556	0.28897
AT3G55460	1259.32	0.0263707	0.0766233	0.673821	0.843193
AT3G55470	334.784	-0.672858	0.112814	2.42e-10	3.19e-08
AT3G55480	1289.23	0.209349	0.0807807	0.00600537	0.0428071
AT3G55490	105.311	-0.0889629	0.16292	0.468038	0.704273
AT3G55500	82.313	-0.0124617	0.234888	0.841665	0.931203
AT3G55510	109.454	0.0613629	0.208566	0.590592	0.791898
AT3G55520	754.553	0.613011	0.136725	9.36e-07	4.36e-05
AT3G55530	333.112	-0.0265002	0.120375	0.798494	0.910357
AT3G55560	651.017	-0.232944	0.169027	0.083747	0.260239
AT3G55580	22.1124	0.535064	0.445368	0.0163045	0.0878621
AT3G55600	153.803	-0.00997521	0.131611	0.932898	0.972311
AT3G55605	76.096	-0.0822204	0.20298	0.495642	0.725253
AT3G55610	6148.92	0.0359092	0.194817	0.763464	0.891651
AT3G55620	1167.93	-0.416359	0.0932663	1.97e-06	8.2e-05
AT3G55630	508.923	0.0700157	0.239988	0.386523	0.637584
AT3G55640	149.32	-0.0388516	0.149058	0.733851	0.876428
AT3G55646	11.1893	0.0233975	0.235716	0.69121	0.854876
AT3G55660	133.994	-0.0448643	0.22667	0.620453	0.810267
AT3G55690	46.1828	-0.0559425	0.189092	0.626077	0.813095
AT3G55700	7.40983	-0.123817	0.274795	0.108163	0.304839
AT3G55710	99.1565	0.0760323	0.240937	0.344272	0.597095
AT3G55720	213.196	-0.286223	0.257671	0.0653134	0.222357
AT3G55730	198.904	-0.423586	0.10791	2e-05	0.000529774
AT3G55740	440.569	-0.102427	0.124404	0.347533	0.600343
AT3G55750	1399.69	0.0526828	0.201625	0.651742	0.829949
AT3G55760	175.644	-0.269075	0.191872	0.0564756	0.203089
AT3G55770	4001.47	-0.0353719	0.162807	0.767403	0.89406
AT3G55800	7776.31	0.111357	0.251397	0.251767	0.502474
AT3G55820	35.2271	0.982928	0.313257	0.000109703	0.00202171
AT3G55830	1014.4	-0.108072	0.101027	0.23753	0.485519
AT3G55840	524.832	-0.0816878	0.199649	0.498924	0.727436
AT3G55850	356.903	-0.0236206	0.125594	0.816483	0.918918
AT3G55880	450.623	-0.269797	0.182316	0.0496627	0.186955
AT3G55890	55.8257	-0.063003	0.194104	0.587351	0.790138
AT3G55900	4.95444	-0.0159233	0.23198	0.816355	0.918918
AT3G55910	26.6406	-0.120257	0.219822	0.323538	0.577523
AT3G55920	311.963	-0.0257117	0.136751	0.818408	0.919685
AT3G55940	291.59	-0.761295	0.421968	0.00370288	0.0300307
AT3G55950	740.753	-0.530992	0.249009	0.00377768	0.0304793
AT3G55960	1085.39	-0.45565	0.13133	0.000118184	0.0021493
AT3G55970	9.66366	-0.0888924	0.257934	0.153412	0.376439
AT3G55980	2201.58	-0.24263	0.356482	0.0629007	0.217426
AT3G55990	380.979	-0.154047	0.176098	0.231187	0.478358
AT3G56000	223.319	-0.0285929	0.214365	0.772289	0.896152
AT3G56010	1142.97	0.193536	0.256606	0.154308	0.377954
AT3G56020	585.146	0.0073921	0.208	0.946154	0.97632
AT3G56030	35.5803	-0.20058	0.230106	0.155543	0.379378
AT3G56040	1512.12	0.605316	0.17405	5.49e-05	0.00117271
AT3G56050	2961.36	-0.0188525	0.133577	0.863077	0.940462
AT3G56060	333.145	0.071635	0.198266	0.55638	0.769598
AT3G56070	302.604	-0.0904611	0.228507	0.388821	0.639398
AT3G56080	180.055	1.30583	0.597465	0.0011194	0.0123358
AT3G56090	1922.29	-0.14413	0.146937	0.224728	0.471049
AT3G56100	126.866	-0.0138496	0.17075	0.917056	0.966783
AT3G56110	645.149	0.0329044	0.121722	0.765732	0.893171
AT3G56120	235.139	0.176524	0.151987	0.147107	0.368076
AT3G56130	2035.4	0.107592	0.111442	0.276865	0.529509
AT3G56140	1333.45	0.347859	0.224392	0.0272103	0.124244
AT3G56150	3498.79	-0.0690991	0.0837712	0.378148	0.6305
AT3G56160	325.189	0.114574	0.166452	0.350944	0.603562
AT3G56170	668.897	0.201585	0.196611	0.141542	0.358633
AT3G56190	2987.34	-0.0098791	0.0711782	0.883472	0.950964
AT3G56200	251.196	0.0820651	0.214202	0.4782	0.712562
AT3G56210	562.595	0.00224873	0.0935051	0.992714	0.996988
AT3G56220	16.0785	-0.0122757	0.234251	0.833026	0.926641
AT3G56230	79.167	-1.75158	0.496398	1.71e-05	0.000467213
AT3G56240	3226.25	-0.01616	0.162384	0.890313	0.953631
AT3G56250	49.6424	0.0410266	0.18198	0.73823	0.878658
AT3G56260	85.9817	0.060273	0.17592	0.630767	0.815912
AT3G56270	145.217	1.09255	0.204219	6.49e-09	5.97e-07
AT3G56290	69.9194	0.0736357	0.228223	0.484345	0.717083
AT3G56300	21.9953	-0.0348876	0.208182	0.748693	0.88393
AT3G56310	2395.68	0.143441	0.159954	0.247959	0.497828
AT3G56320	56.6595	0.00407677	0.176113	0.965736	0.984517
AT3G56330	56.0353	-0.0670278	0.242957	0.359841	0.612552
AT3G56340	2353.26	0.0911196	0.201747	0.459489	0.697854
AT3G56360	539.01	-0.116747	0.227321	0.326217	0.579987
AT3G56370	2230.32	0.0352061	0.123763	0.704376	0.861063
AT3G56400	1035.53	-0.103176	0.254348	0.184755	0.421267
AT3G56408	200.463	-0.30922	0.166509	0.0201763	0.101165
AT3G56410	791.001	-0.459145	0.24341	0.00840173	0.0552471
AT3G56430	145.991	0.101296	0.192922	0.421838	0.667352
AT3G56440	149.7	-0.223458	0.136075	0.0499108	0.187368
AT3G56450	35.1555	0.0861985	0.214464	0.455838	0.694761
AT3G56460	1636.27	0.00417346	0.0607264	0.899864	0.958711
AT3G56470	51.2097	-0.391708	0.243728	0.0191576	0.0975563
AT3G56480	2654.74	-0.198029	0.138362	0.0857861	0.264193
AT3G56490	770.338	-0.152418	0.160003	0.2033	0.444494
AT3G56510	272.501	0.203691	0.129492	0.113363	0.313506
AT3G56550	5.64556	0.0280531	0.236945	0.623209	0.811676
AT3G56570	21.1621	0.0191739	0.219895	0.837695	0.928916
AT3G56580	765.107	0.387577	0.16355	0.00414961	0.0327106
AT3G56590	1596.78	-0.23645	0.121043	0.027441	0.124844
AT3G56600	11.8403	-0.205499	0.348603	0.0459524	0.177489
AT3G56620	31.9395	-0.869923	0.595623	0.00526293	0.039039
AT3G56630	242.755	0.0498598	0.204239	0.662194	0.835685
AT3G56640	246.145	-0.0117324	0.117923	0.923211	0.968512
AT3G56650	642.042	0.0925443	0.228102	0.401539	0.649903
AT3G56660	9.49275	0.151776	0.293191	0.0901172	0.272245
AT3G56680	2096.33	0.426341	0.111238	2.9e-05	0.000710056
AT3G56690	189.892	-0.0301211	0.123825	0.791516	0.906909
AT3G56710	16.8797	-0.10861	0.273418	0.0312482	0.136192
AT3G56720	567.315	-0.0211172	0.0848068	0.805337	0.913787
AT3G56730	5.97328	-0.26039	0.452982	0.0207615	0.103152
AT3G56740	287.394	-0.149848	0.116924	0.150364	0.37215
AT3G56750	782.164	0.450032	0.109447	8.32e-06	0.000263841
AT3G56760	536.615	0.0304261	0.108378	0.75468	0.887383
AT3G56790	63.061	-1.37203	0.443412	8.62e-05	0.00167784
AT3G56800	8364.49	-0.57239	0.101239	2.3e-09	2.35e-07
AT3G56810	161.074	-0.924643	0.151671	9.09e-11	1.37e-08
AT3G56820	153.314	-0.204866	0.130636	0.0652296	0.222209
AT3G56825	3.03624	-0.0409863	0.242623	0.36919	0.622419
AT3G56830	151.734	0.580566	0.169534	8.13e-05	0.00160918
AT3G56840	222.032	0.0827285	0.120486	0.425825	0.670701
AT3G56850	557.862	0.0796152	0.116315	0.435652	0.678918
AT3G56860	1899.16	-0.0115592	0.0803323	0.9239	0.968577
AT3G56870	80.5715	0.150366	0.204989	0.255231	0.505806
AT3G56880	2112.19	-0.220363	0.271732	0.118567	0.322158
AT3G56900	113.339	0.179456	0.208665	0.188391	0.425442
AT3G56910	6990.83	0.0713485	0.196879	0.555253	0.768948
AT3G56930	911.638	-0.00269454	0.150514	0.978957	0.990702
AT3G56940	18208.2	0.258309	0.431013	0.0272603	0.124377
AT3G56950	589.283	-0.313894	0.116849	0.00256545	0.0228976
AT3G56960	28.3932	-0.062929	0.224079	0.542353	0.759968
AT3G56990	132.761	-0.0685177	0.197262	0.590879	0.791941
AT3G57000	219.117	-0.10798	0.163508	0.378452	0.630732
AT3G57010	567.93	0.769374	0.237877	9.96e-05	0.00187177
AT3G57020	38.0757	0.13302	0.263738	0.196196	0.434965
AT3G57030	246.366	0.0466201	0.150048	0.700468	0.859247
AT3G57040	337.077	-0.020358	0.164808	0.869829	0.943913
AT3G57050	1353.11	0.124634	0.124793	0.245021	0.494615
AT3G57060	214.618	-0.0496124	0.181596	0.865429	0.941713
AT3G57062	179.026	0.253805	0.141825	0.0301905	0.133268
AT3G57070	976.626	-0.359578	0.162286	0.00730017	0.0496578
AT3G57080	351.144	-0.0033238	0.137189	0.894326	0.955438
AT3G57090	828.928	0.0464988	0.0746281	0.4712	0.707199
AT3G57120	283.233	-0.449072	0.130605	0.00010797	0.00199932
AT3G57130	12.0797	0.0584654	0.238479	0.42854	0.673084
AT3G57140	303.56	0.748596	0.207212	2.47e-05	0.00062421
AT3G57150	726.509	-0.0700486	0.207051	0.680992	0.847935
AT3G57160	84.6662	0.025183	0.215144	0.789509	0.905528
AT3G57170	540.739	0.317998	0.144515	0.00907524	0.0584842
AT3G57180	348.236	-0.0562657	0.21668	0.599316	0.797206
AT3G57190	128.418	-0.000854908	0.20818	0.995266	0.997986
AT3G57200	21.1886	0.0149248	0.216997	0.879172	0.949184
AT3G57220	465.14	0.175614	0.162646	0.158744	0.384144
AT3G57230	440.608	-0.721542	0.115515	3.87e-11	6.34e-09
AT3G57280	544.658	-0.464309	0.0900776	5.26e-08	3.7e-06
AT3G57290	2376.81	0.0675618	0.0796039	0.368593	0.621876
AT3G57300	1487.05	-0.0224036	0.15239	0.848902	0.934228
AT3G57320	233.386	0.309855	0.143564	0.0105218	0.0648665
AT3G57330	1447.86	-1.04556	0.137409	2.01e-15	8.52e-13
AT3G57340	830.786	-0.0467904	0.104094	0.617375	0.808351
AT3G57350	205.737	-0.130199	0.176019	0.34937	0.602197
AT3G57360	26.4094	-0.853206	0.578121	0.00511176	0.038309
AT3G57380	11.4781	-0.101618	0.265315	0.109119	0.306437
AT3G57390	148.434	-0.0744	0.167585	0.544484	0.761532
AT3G57400	597.545	0.0585735	0.152368	0.624782	0.812546
AT3G57410	3468.22	0.121986	0.13726	0.285212	0.537984
AT3G57420	764.229	0.157785	0.110437	0.111415	0.310144
AT3G57430	164.763	-0.0938936	0.231487	0.383628	0.635483
AT3G57440	5.99048	-0.169399	0.329147	0.00793219	0.0529646
AT3G57450	1331.27	-0.698092	0.303474	0.00158419	0.0158434
AT3G57470	1357.16	0.0876096	0.18951	0.48187	0.71566
AT3G57480	204.663	-0.32542	0.239052	0.0393364	0.159798
AT3G57490	221.667	-0.0423467	0.18763	0.707271	0.862021
AT3G57500	9.46564	0.147982	0.30256	0.0340321	0.144697
AT3G57520	653.208	-1.0546	0.186172	8.3e-10	9.13e-08
AT3G57530	1474.86	-0.479141	0.311494	0.0134058	0.0768011
AT3G57540	40.4633	0.118175	0.267613	0.150771	0.372711
AT3G57550	1986.09	-0.285428	0.110722	0.00376912	0.0304465
AT3G57560	682.813	-0.258467	0.153404	0.0358096	0.149983
AT3G57570	345.491	0.000918129	0.150974	0.995983	0.99829
AT3G57580	81.3066	0.124207	0.176846	0.295747	0.549094
AT3G57590	48.3674	0.699922	0.321889	0.00228442	0.0209409
AT3G57600	29.3268	0.00942707	0.236159	0.846026	0.933048
AT3G57610	1114.31	-0.149637	0.155357	0.220745	0.466159
AT3G57630	424.078	-0.470952	0.186027	0.00199566	0.0188989
AT3G57640	6.61544	-0.0617932	0.246537	0.281833	0.534935
AT3G57650	1359.67	0.0900501	0.108813	0.34382	0.596667
AT3G57660	255.934	-0.298828	0.206017	0.0429068	0.169427
AT3G57670	76.8734	0.217546	0.284186	0.118125	0.321688
AT3G57680	49.6685	0.209689	0.258617	0.135387	0.349382
AT3G57710	316.299	0.0345039	0.0998362	0.704984	0.86117
AT3G57720	108.489	-0.0867564	0.184832	0.486363	0.71858
AT3G57730	59.2498	0.18629	0.228599	0.176435	0.410584
AT3G57740	13.6597	-0.25813	0.412633	0.0363245	0.151064
AT3G57750	176.582	-0.212122	0.131017	0.0571197	0.204645
AT3G57760	73.5527	-0.0629579	0.191324	0.589894	0.791681
AT3G57765	4.12124	-0.0564045	0.248821	0.154825	0.378314
AT3G57770	119.124	-0.0187373	0.218305	0.844829	0.932639
AT3G57780	393.213	0.716273	0.179734	6.63e-06	0.000220476
AT3G57785	465.097	0.253431	0.160914	0.0481406	0.18294
AT3G57790	736.422	-0.381643	0.120941	0.000422875	0.00590109
AT3G57800	2258.97	0.0946939	0.126569	0.38208	0.633962
AT3G57810	185.473	0.171683	0.174792	0.185353	0.421685
AT3G57830	206.535	0.410977	0.177611	0.00429611	0.0336344
AT3G57860	101.806	-0.146353	0.253675	0.211433	0.454469
AT3G57870	2657.32	-0.279894	0.0540778	9.76e-08	6.38e-06
AT3G57880	1001.31	0.0473278	0.130217	0.668362	0.839873
AT3G57890	2085.75	0.0294192	0.0743429	0.678247	0.845915
AT3G57910	75.9938	-0.00768217	0.143239	0.95244	0.978624
AT3G57920	35.9345	0.305451	0.273887	0.0588388	0.208448
AT3G57930	593.934	-0.0356803	0.101438	0.706114	0.861747
AT3G57940	96.3939	0.0278095	0.191537	0.8145	0.917887
AT3G57965	216.984	-0.0589309	0.152486	0.635108	0.818471
AT3G57980	223.607	0.0754966	0.13404	0.514667	0.740619
AT3G57990	754.995	-0.101888	0.0969339	0.258429	0.50961
AT3G58000	3.05348	-0.0808777	0.259305	0.0436825	0.171491
AT3G58010	287.248	-0.122471	0.156118	0.320413	0.574483
AT3G58020	252.759	-0.17869	0.136546	0.118013	0.321511
AT3G58030	1065.52	-0.0514814	0.0867107	0.507582	0.735316
AT3G58040	803.547	-0.126465	0.100117	0.167915	0.397906
AT3G58050	956.547	0.0194812	0.0888224	0.860799	0.939742
AT3G58060	40.2563	0.502621	0.451641	0.0184214	0.0950619
AT3G58070	5.61399	-0.00241192	0.242012	0.939053	0.973826
AT3G58090	52.4014	-0.354814	0.321011	0.0399386	0.161374
AT3G58100	154.31	0.322594	0.21357	0.0341435	0.144989
AT3G58110	1216.5	0.0182263	0.0754161	0.799874	0.911145
AT3G58120	3912.82	-0.0116849	0.190482	0.915748	0.966287
AT3G58130	206.129	0.404476	0.145118	0.00122525	0.0130901
AT3G58140	1783.25	0.213056	0.178603	0.109732	0.307563
AT3G58150	6.11392	1.56065	1.02372	0.00603913	0.0429778
AT3G58160	250.151	0.729146	0.186393	8.96e-06	0.000276532
AT3G58170	599.557	0.123228	0.0788321	0.111686	0.310771
AT3G58180	234.445	0.0873314	0.140223	0.447501	0.688036
AT3G58190	24.7581	-1.8128	1.31596	0.00271722	0.0238853
AT3G58200	10.0448	-0.126099	0.277534	0.0938251	0.279386
AT3G58220	284.98	0.00417663	0.124344	0.947927	0.977049
AT3G58270	49.7908	0.165464	0.231365	0.220906	0.466355
AT3G58350	24.1174	-0.0410172	0.233706	0.569687	0.777218
AT3G58380	6.47568	-0.00484334	0.230743	0.948618	0.977259
AT3G58430	58.809	-0.343331	0.274245	0.0404496	0.163017
AT3G58460	837.823	0.0573962	0.0874963	0.494789	0.72466
AT3G58470	218.064	0.00410131	0.157612	0.981169	0.991507
AT3G58480	5.7991	0.0886513	0.263321	0.0290231	0.129777
AT3G58490	993.927	-0.0974194	0.199161	0.431141	0.675395
AT3G58500	4178.94	0.00314015	0.10094	0.973872	0.988407
AT3G58510	1089.44	-0.0662068	0.0862043	0.402652	0.650521
AT3G58520	32.0372	0.0636933	0.232363	0.477555	0.712113
AT3G58530	274.033	-0.170389	0.119069	0.100963	0.292502
AT3G58540	21.0729	0.0474488	0.221606	0.628437	0.814173
AT3G58560	1246.23	0.0256632	0.0780617	0.733718	0.876392
AT3G58570	634.394	-0.0910954	0.0984418	0.309035	0.563424
AT3G58580	919.5	0.0710718	0.100524	0.464099	0.701306
AT3G58590	25.9761	-0.106148	0.223697	0.369051	0.622339
AT3G58600	556.881	-0.477766	0.135379	6.95e-05	0.00141502
AT3G58610	6837.3	-0.0203926	0.13901	0.857195	0.937873
AT3G58620	1372.49	-0.00323828	0.174654	0.975318	0.989068
AT3G58630	252.828	0.0290167	0.112747	0.767895	0.894155
AT3G58640	1668.24	-0.0458162	0.130327	0.675417	0.844051
AT3G58650	140.016	0.0391218	0.212708	0.711583	0.863896
AT3G58660	279.442	-0.159009	0.213132	0.210445	0.453163
AT3G58670	517.166	0.335214	0.161031	0.00998508	0.0626982
AT3G58680	3518.06	0.129769	0.0999218	0.153185	0.376018
AT3G58690	64.9122	-0.00494398	0.190283	0.973732	0.98833
AT3G58700	496.182	-0.00405269	0.180674	0.973946	0.988407
AT3G58710	312.744	-0.801585	0.212208	1.27e-05	0.00036805
AT3G58720	84.9025	-0.279862	0.264142	0.0739284	0.240452
AT3G58730	3864.86	-0.0730162	0.0900334	0.380745	0.63255
AT3G58750	1374.69	0.200981	0.0814949	0.00728337	0.0495811
AT3G58760	386.848	-0.209348	0.106578	0.0296723	0.131728
AT3G58770	29.0799	-0.0608003	0.220197	0.557028	0.770127
AT3G58780	4.55826	0.0125595	0.233621	0.850067	0.934713
AT3G58790	468.723	-0.138709	0.139694	0.226504	0.472918
AT3G58800	161.343	-0.0442619	0.125611	0.678979	0.846465
AT3G58810	51.7037	-0.184639	0.201412	0.174339	0.407661
AT3G58820	30.4366	-0.0163628	0.219382	0.863674	0.94061
AT3G58830	415.026	0.00273339	0.142533	0.981571	0.991716
AT3G58840	251.905	0.0251236	0.12523	0.82844	0.924774
AT3G58850	1116.72	0.228623	0.257915	0.113116	0.313139
AT3G58900	262.417	0.0700452	0.107964	0.456103	0.694851
AT3G58930	93.1535	-0.122739	0.204804	0.336686	0.589838
AT3G58940	83.5044	-1.0884	0.329386	6.17e-05	0.00129568
AT3G58970	579.674	0.160362	0.129222	0.140314	0.356737
AT3G58980	48.2727	-0.0368694	0.164844	0.766962	0.893887
AT3G59000	99.8775	-0.0898813	0.163752	0.466678	0.703269
AT3G59010	860.919	-0.0302451	0.239905	0.518858	0.74365
AT3G59020	2298.99	0.053327	0.087771	0.51528	0.740819
AT3G59040	977.947	0.205008	0.21555	0.143798	0.362473
AT3G59050	409.768	0.25039	0.108903	0.010762	0.0659872
AT3G59060	677.214	0.135742	0.19749	0.297973	0.551504
AT3G59068	11.5627	-1.0191	0.980072	0.00789648	0.0528129
AT3G59080	240.412	-0.268575	0.217395	0.0684485	0.228855
AT3G59090	891.378	-0.383538	0.143007	0.00144176	0.0148199
AT3G59100	400.306	-0.352485	0.135844	0.0024752	0.0223174
AT3G59110	947.074	0.00168897	0.120168	0.988021	0.994872
AT3G59120	11.2978	-1.6971	0.436123	4.9e-06	0.000172747
AT3G59130	50.7784	-1.31929	0.340649	5.55e-06	0.000190465
AT3G59140	380.981	0.163772	0.176257	0.206762	0.448318
AT3G59150	151.059	-0.0429585	0.135221	0.702444	0.860315
AT3G59190	11.8287	0.0550597	0.246038	0.254911	0.505506
AT3G59200	14.883	0.0206667	0.226509	0.796751	0.909633
AT3G59210	419.199	0.407817	0.106902	3.4e-05	0.000801489
AT3G59220	146.751	-0.329046	0.259476	0.0403702	0.162729
AT3G59250	18.6714	0.0138562	0.241863	0.726311	0.872212
AT3G59270	10.5942	0.0793952	0.25434	0.16442	0.392352
AT3G59280	471.463	-0.0397765	0.0828819	0.639966	0.821503
AT3G59290	769.261	0.284662	0.102505	0.00230633	0.0210941
AT3G59300	564.049	0.0220178	0.122414	0.836739	0.928432
AT3G59310	187.323	0.0796406	0.179732	0.521789	0.74533
AT3G59320	300.539	-0.716835	0.140446	3.42e-08	2.55e-06
AT3G59330	30.7398	0.0175791	0.214243	0.861733	0.940228
AT3G59340	97.0567	-3.07594	0.635231	5.33e-08	3.74e-06
AT3G59350	3727.93	-0.292888	0.199702	0.0431756	0.170125
AT3G59360	1085.04	0.0394609	0.0947321	0.639841	0.821446
AT3G59370	1173.27	-0.0290633	0.21155	0.772821	0.896572
AT3G59380	551.362	-0.0925443	0.084668	0.244926	0.494496
AT3G59390	104.75	0.146707	0.155853	0.231275	0.478358
AT3G59400	3333.62	0.15614	0.301169	0.0637084	0.2191
AT3G59410	446.069	0.514338	0.182305	0.000484647	0.00655612
AT3G59420	496.569	-0.0285257	0.0950862	0.758073	0.888775
AT3G59430	68.2707	0.232441	0.233326	0.111081	0.309757
AT3G59440	64.8171	-0.140206	0.238139	0.246486	0.49655
AT3G59470	189.053	-0.0328033	0.125581	0.755277	0.887588
AT3G59480	89.2171	0.167799	0.246519	0.206405	0.448023
AT3G59490	131.746	0.142224	0.153272	0.238324	0.486457
AT3G59500	491.254	-0.0367149	0.0815212	0.678726	0.84633
AT3G59510	3.82049	-0.0410487	0.242314	0.376348	0.628907
AT3G59520	140.447	0.0743826	0.140125	0.549682	0.764703
AT3G59530	39.0457	-0.199156	0.214563	0.152515	0.375077
AT3G59540	1944.99	0.0175063	0.175101	0.886361	0.952359
AT3G59550	84.2336	0.00196324	0.191322	0.994939	0.997986
AT3G59570	194.981	-0.153311	0.121347	0.1469	0.367784
AT3G59580	60.1804	0.10781	0.246263	0.286972	0.539851
AT3G59600	560.228	0.089564	0.0839985	0.254775	0.505472
AT3G59620	7.20176	-0.138122	0.272998	0.149765	0.371222
AT3G59630	171.233	-0.00129967	0.128792	0.995639	0.998143
AT3G59640	151.449	-0.0863497	0.148373	0.450367	0.689419
AT3G59650	145.94	0.00818116	0.201806	0.944115	0.975283
AT3G59660	1025.99	-0.240935	0.146645	0.0458124	0.177218
AT3G59670	220.153	-0.401351	0.281982	0.0192613	0.097905
AT3G59680	173.957	-0.00917695	0.164233	0.922864	0.968494
AT3G59690	885.45	-0.0746722	0.179102	0.542775	0.760274
AT3G59695	571.361	-0.120237	0.195836	0.345002	0.597851
AT3G59700	46.0867	0.0678017	0.219134	0.534284	0.754922
AT3G59710	108.032	0.293769	0.42084	0.0445555	0.173944
AT3G59730	20.5284	-0.158587	0.228151	0.226417	0.472918
AT3G59740	6.26855	-1.15748	0.743232	0.00375876	0.0303748
AT3G59750	34.1696	-1.68359	0.453114	9.22e-06	0.000282622
AT3G59760	1518.81	-0.0986613	0.136889	0.383298	0.634988
AT3G59765	95.1915	-0.141094	0.245604	0.239939	0.488381
AT3G59770	1880.81	0.12854	0.109622	0.188406	0.425442
AT3G59780	2511.77	0.863278	0.401812	0.00165456	0.0163621
AT3G59800	176.502	0.0209837	0.124083	0.842219	0.93147
AT3G59810	288.179	0.195391	0.182116	0.142578	0.360359
AT3G59820	223.524	0.75404	0.346852	0.000962442	0.010975
AT3G59840	307.464	-0.122453	0.182201	0.338225	0.591704
AT3G59850	15.8761	0.0780133	0.249871	0.258096	0.509377
AT3G59870	452.854	0.144822	0.164352	0.248262	0.498186
AT3G59880	44.8461	-0.258656	0.381717	0.0518753	0.192048
AT3G59890	170.145	-0.379979	0.452949	0.0329413	0.140854
AT3G59900	1025.92	-0.596192	0.19238	0.000223249	0.00355496
AT3G59910	960.925	0.0127169	0.0830767	0.871497	0.945078
AT3G59920	5626.07	-0.157189	0.0977444	0.0722901	0.23718
AT3G59930	67.3383	0.268582	0.387204	0.0542578	0.197973
AT3G59940	2492.26	0.405331	0.280173	0.0229026	0.110581
AT3G59950	752.058	-0.0730279	0.079082	0.329499	0.58296
AT3G59970	7384.3	0.037375	0.125392	0.729145	0.874097
AT3G59980	872.504	0.125556	0.189816	0.270999	0.52329
AT3G59990	1487.73	0.0249007	0.0811981	0.816969	0.919198
AT3G60030	2766.44	-0.0304981	0.125297	0.774536	0.89762
AT3G60040	65.2778	-0.193013	0.201646	0.158594	0.38401
AT3G60050	152.101	-0.00712695	0.139331	0.936311	0.973165
AT3G60070	1431.93	-0.122885	0.180917	0.336569	0.589784
AT3G60080	819.275	-0.144613	0.1052	0.125847	0.334517
AT3G60110	210.644	0.267637	0.131363	0.0178485	0.0931219
AT3G60130	1694.19	0.0611742	0.151085	0.608475	0.802311
AT3G60140	545.372	0.161647	0.321949	0.0125667	0.073383
AT3G60150	94.9935	0.519374	0.209223	0.00138073	0.0143522
AT3G60160	5.80686	-0.0339595	0.240194	0.509481	0.736611
AT3G60180	234.464	0.472859	0.172803	0.00106351	0.0118614
AT3G60190	686.937	-0.0432266	0.15409	0.71775	0.86808
AT3G60200	439.569	-0.152367	0.132006	0.174338	0.407661
AT3G60210	950.138	0.13824	0.15957	0.263151	0.51488
AT3G60220	396.44	0.0758092	0.118334	0.463704	0.701011
AT3G60240	2649.32	0.0882009	0.0811577	0.27532	0.527828
AT3G60245	5500.55	0.0728575	0.20016	0.545898	0.762007
AT3G60250	1417.32	-0.125503	0.127445	0.239566	0.487861
AT3G60260	747.797	-0.441703	0.134319	0.000218834	0.00350618
AT3G60280	3.47108	-0.0799237	0.258733	0.0618412	0.215374
AT3G60286	2.4158	-0.0376404	0.244942	0.340869	0.594023
AT3G60290	264.755	1.99887	0.448525	6.54e-07	3.21e-05
AT3G60300	1862.9	0.382808	0.286047	0.0286858	0.128694
AT3G60310	125.478	0.00492912	0.149543	0.943836	0.975136
AT3G60320	1852.23	0.0281375	0.0836997	0.720985	0.869885
AT3G60330	20.9134	-0.17379	0.312354	0.0683503	0.228723
AT3G60340	1060.3	0.154673	0.138441	0.178534	0.41367
AT3G60350	759.188	-0.107766	0.100449	0.269896	0.522374
AT3G60360	139.161	-0.23603	0.224497	0.104195	0.297876
AT3G60370	589.128	0.170362	0.239838	0.200112	0.440142
AT3G60380	631.844	-0.176743	0.0979489	0.0495324	0.186737
AT3G60390	864.772	0.481431	0.121367	1.35e-05	0.000382607
AT3G60400	126.333	-0.0413887	0.14267	0.715532	0.866789
AT3G60410	689.86	-0.0535822	0.0861129	0.497998	0.726459
AT3G60420	12.5889	0.0927788	0.264994	0.0306329	0.134447
AT3G60440	446.142	-0.129836	0.173632	0.305482	0.55917
AT3G60450	1139.99	-0.288397	0.100629	0.00135789	0.0141583
AT3G60470	9.54038	-0.0104734	0.237632	0.821586	0.921271
AT3G60480	213.672	0.021855	0.127121	0.843516	0.932034
AT3G60490	46.1449	-0.175447	0.278991	0.141167	0.358059
AT3G60500	281.791	0.227484	0.120754	0.0311226	0.13587
AT3G60510	244.623	0.124947	0.132602	0.267707	0.519819
AT3G60520	128.317	0.0144092	0.202895	0.898327	0.958044
AT3G60530	2959.29	0.243369	0.273843	0.0995904	0.289391
AT3G60540	19.1437	-0.0362431	0.2334	0.628403	0.814173
AT3G60550	228.46	-1.03431	0.613223	0.00295863	0.0255218
AT3G60580	18.0603	0.275283	0.383256	0.0551981	0.200194
AT3G60590	221.672	0.0340062	0.143278	0.783747	0.902432
AT3G60600	3658.93	-0.0408262	0.122957	0.698388	0.858432
AT3G60620	452.437	-0.367626	0.182691	0.0104194	0.0644106
AT3G60630	1310.79	-0.193488	0.146906	0.105699	0.300533
AT3G60640	154.188	-0.235089	0.157852	0.0625271	0.216834
AT3G60650	5.65251	0.052192	0.239871	0.436617	0.679628
AT3G60660	44.8509	-0.037505	0.190954	0.767955	0.894174
AT3G60670	10.004	0.0596858	0.236971	0.455736	0.694709
AT3G60680	182.412	-0.550439	0.158791	6.37e-05	0.00132509
AT3G60690	63.4847	-0.0169784	0.210078	0.870997	0.944803
AT3G60700	6.84759	-1.03916	0.960422	0.00582837	0.0418736
AT3G60720	57.6071	-0.0691286	0.188153	0.558277	0.770859
AT3G60730	5.8597	-0.0603549	0.237982	0.440762	0.682779
AT3G60740	568.674	-0.0320472	0.115401	0.741487	0.880365
AT3G60750	28304.3	0.0358626	0.125302	0.738937	0.879012
AT3G60770	3354.76	0.123945	0.190817	0.336389	0.589728
AT3G60780	6.92713	-0.147003	0.297413	0.0517828	0.19188
AT3G60800	474.311	-0.121692	0.098066	0.155015	0.37859
AT3G60810	256.931	0.657048	0.1965	9.88e-05	0.00185895
AT3G60820	2312.52	-0.058684	0.107518	0.541097	0.758956
AT3G60830	339.301	0.0677207	0.111927	0.495188	0.724745
AT3G60840	130.427	-0.155015	0.266335	0.174314	0.407661
AT3G60850	321.931	0.0607537	0.125629	0.562408	0.773254
AT3G60860	2150.67	-0.123667	0.096915	0.171288	0.402987
AT3G60870	17.2496	-0.0580313	0.235231	0.472886	0.708789
AT3G60880	256.829	-0.0384291	0.138742	0.73504	0.877044
AT3G60900	66.2269	-0.0176274	0.219028	0.854128	0.93653
AT3G60910	185.847	0.355075	0.173733	0.0103177	0.0641133
AT3G60940	3.54233	0.0265797	0.239675	0.562223	0.773208
AT3G60960	58.7218	0.0553732	0.166281	0.650327	0.828838
AT3G60980	128.716	-0.00932971	0.131016	0.931525	0.971713
AT3G61010	243.035	-0.223056	0.211892	0.106086	0.301132
AT3G61028	5.65325	0.187936	0.344307	0.0238496	0.113562
AT3G61050	2142.89	-0.253592	0.0629324	2.89e-05	0.000708013
AT3G61060	549.496	-0.118254	0.229748	0.315145	0.569255
AT3G61070	1637.09	-0.00383748	0.148906	0.972078	0.987425
AT3G61080	351.571	-0.0955429	0.246349	0.298555	0.552089
AT3G61100	69.8541	0.138535	0.258749	0.21284	0.456135
AT3G61110	2198.06	-0.0434467	0.176736	0.720497	0.869747
AT3G61130	2322.51	0.01705	0.100173	0.815661	0.918591
AT3G61140	716.284	-0.0817693	0.0997484	0.384528	0.63587
AT3G61150	1466.02	-0.246893	0.122874	0.0188899	0.0966944
AT3G61160	276.209	0.0549919	0.216478	0.60946	0.80329
AT3G61170	7.28268	-0.0842387	0.25228	0.217794	0.462329
AT3G61180	1027.28	-0.145643	0.117598	0.156285	0.380775
AT3G61190	228.324	-0.302144	0.501585	0.0247628	0.116683
AT3G61198	39.3851	-0.0777088	0.240992	0.374818	0.627329
AT3G61200	447.285	-0.0844744	0.132275	0.47542	0.710286
AT3G61210	54.271	0.690815	0.327236	0.00253316	0.0227592
AT3G61220	19.8189	0.0364657	0.240794	0.45578	0.694724
AT3G61240	1443.05	-0.0624426	0.0799474	0.395206	0.644475
AT3G61250	26.0233	0.0293382	0.236866	0.627047	0.813704
AT3G61260	6568.64	0.00125669	0.183302	0.997094	0.998715
AT3G61270	41.7391	0.160401	0.309962	0.0447846	0.17446
AT3G61300	6.98667	-0.145757	0.300155	0.034688	0.146597
AT3G61310	517.95	0.11918	0.132195	0.284161	0.536911
AT3G61320	195.538	-0.266459	0.167057	0.0480373	0.182731
AT3G61350	152.862	-0.123224	0.135685	0.275781	0.528167
AT3G61360	30.1154	0.1138	0.223473	0.345179	0.597953
AT3G61370	50.267	0.15607	0.23395	0.22945	0.476525
AT3G61380	136.9	-0.628965	0.251743	0.00119006	0.0128498
AT3G61390	4.16388	-0.023232	0.236832	0.686135	0.851419
AT3G61410	6.68927	-0.154165	0.300216	0.0614768	0.21478
AT3G61415	237.319	0.147231	0.131353	0.194187	0.43231
AT3G61420	386.849	0.0574563	0.166402	0.639589	0.821281
AT3G61430	15115	-0.424064	0.249443	0.0136963	0.0778596
AT3G61440	8846.41	-0.155162	0.0866836	0.0542947	0.198013
AT3G61450	6.29846	0.0168786	0.231573	0.815472	0.91848
AT3G61460	1876.49	-0.274674	0.148886	0.025355	0.118575
AT3G61470	34543.8	0.211571	0.366905	0.0304044	0.133835
AT3G61480	954.519	-0.0201268	0.0967998	0.819599	0.92016
AT3G61490	1143.38	0.157746	0.205859	0.236587	0.484272
AT3G61520	84.0163	0.164551	0.212552	0.225174	0.471428
AT3G61530	159.694	0.103988	0.183217	0.411222	0.657566
AT3G61540	482.186	-0.241369	0.142924	0.0473285	0.18088
AT3G61550	833.636	0.0214009	0.14045	0.85045	0.93487
AT3G61560	93.5403	-0.0368776	0.163644	0.725512	0.87199
AT3G61570	282.751	0.102778	0.126473	0.332924	0.586172
AT3G61580	5269.59	0.157069	0.15858	0.205599	0.446893
AT3G61590	231.629	-0.207025	0.107651	0.0317284	0.137402
AT3G61600	2084.34	-0.0784867	0.132497	0.478777	0.713097
AT3G61610	376.465	0.145989	0.176435	0.256863	0.507927
AT3G61620	168.919	0.192031	0.183382	0.153158	0.375997
AT3G61630	172.282	-0.0627109	0.19906	0.596791	0.795148
AT3G61640	936.583	-0.0593706	0.159532	0.622506	0.811177
AT3G61650	256.092	-0.127064	0.12463	0.231621	0.478736
AT3G61670	431.577	-0.135917	0.109149	0.160433	0.386514
AT3G61680	554.317	-0.308585	0.280306	0.0556264	0.201281
AT3G61690	1390.69	-0.0450334	0.0735806	0.566407	0.775382
AT3G61700	1359.3	0.100943	0.197379	0.420554	0.666199
AT3G61710	616.555	-0.0677782	0.10196	0.462524	0.699913
AT3G61740	221.662	-0.652795	0.197382	9.69e-05	0.00182992
AT3G61750	155.239	-0.148889	0.166557	0.237142	0.485116
AT3G61760	29.5713	-0.446762	0.465602	0.0248701	0.117051
AT3G61770	439.407	-0.248773	0.204736	0.0825717	0.258364
AT3G61780	326.201	0.0174257	0.174997	0.891781	0.953998
AT3G61790	1072.54	-0.0267037	0.130161	0.805801	0.913787
AT3G61800	218.43	0.0204637	0.104861	0.829612	0.924915
AT3G61810	95.1241	-0.0171574	0.182034	0.883265	0.950842
AT3G61820	1049.22	-0.586101	0.192939	0.000280695	0.00424319
AT3G61830	1348.37	0.0577518	0.183562	0.636356	0.819353
AT3G61840	72.4143	-1.35862	0.383335	1.9e-05	0.000507028
AT3G61850	470.158	-0.381567	0.182503	0.00815529	0.0541166
AT3G61860	626.404	-0.223648	0.126048	0.0379203	0.155914
AT3G61870	1943.47	0.416437	0.599829	0.0230356	0.111065
AT3G61880	7.67456	-0.20108	0.342721	0.0495498	0.186737
AT3G61890	226.36	2.04141	0.620256	3.67e-05	0.000854347
AT3G61898	11.808	0.0183012	0.226217	0.825348	0.923351
AT3G61900	3.5533	0.00766353	0.23876	0.844384	0.932538
AT3G61920	3.03999	-0.0275156	0.242901	0.336853	0.589964
AT3G61930	6.58196	-0.0782	0.254135	0.154101	0.377675
AT3G61950	22.9585	0.660648	0.998431	0.0121661	0.0716779
AT3G61960	744.482	0.0607168	0.106989	0.540429	0.758824
AT3G61970	77.3955	0.0326602	0.223302	0.719747	0.869418
AT3G61980	159.36	-0.166882	0.160662	0.17636	0.410505
AT3G61990	348.656	-0.0736848	0.182416	0.538401	0.757813
AT3G62000	199.474	-0.127225	0.192595	0.324061	0.577966
AT3G62010	1859.7	-0.0203229	0.131094	0.8521	0.936024
AT3G62020	233.211	-0.05414	0.213393	0.613929	0.806129
AT3G62030	9669.25	0.0849752	0.220841	0.447998	0.688228
AT3G62040	191.202	-0.269981	0.382012	0.0531561	0.195444
AT3G62050	7.4956	2.87342	1.39904	0.000963206	0.0109775
AT3G62060	328.816	0.12344	0.20915	0.332548	0.585959
AT3G62070	61.7798	-0.0111371	0.211496	0.912576	0.964667
AT3G62080	238.171	-0.163215	0.167965	0.199359	0.439104
AT3G62090	277.463	1.74079	0.283148	1.59e-11	2.82e-09
AT3G62100	24.3907	0.177066	0.273774	0.155693	0.379654
AT3G62110	932.487	-0.547671	0.102584	1.62e-08	1.33e-06
AT3G62120	2707.99	-0.0787092	0.0956558	0.369127	0.622417
AT3G62130	525.033	-0.092484	0.105317	0.330804	0.584151
AT3G62140	194.502	-0.0127705	0.123971	0.903359	0.96017
AT3G62150	140.05	-1.63703	0.277632	1.84e-10	2.48e-08
AT3G62160	114.925	0.0265994	0.210436	0.805971	0.913787
AT3G62190	324.042	-0.0537307	0.167257	0.659151	0.834123
AT3G62200	210.991	0.0474861	0.124917	0.65437	0.831346
AT3G62220	271.185	0.0245675	0.116044	0.782762	0.902301
AT3G62240	857.624	-0.0717542	0.101097	0.433467	0.676968
AT3G62250	5405.98	0.0784917	0.197856	0.520671	0.74472
AT3G62260	249.766	-0.108726	0.224169	0.355136	0.607899
AT3G62270	829.304	-0.552228	0.40052	0.0118662	0.0705282
AT3G62280	24.3446	-0.185019	0.285752	0.132009	0.344279
AT3G62290	11526.6	-0.0072786	0.163402	0.949414	0.977738
AT3G62300	597.924	0.163623	0.0912328	0.0557336	0.201312
AT3G62310	729.768	-0.119742	0.0849639	0.131085	0.342925
AT3G62330	384.692	0.151218	0.0932854	0.0786354	0.250402
AT3G62360	2521.62	0.17316	0.129119	0.115751	0.317691
AT3G62370	636.46	-0.295455	0.0963695	0.000840572	0.0099595
AT3G62390	352.092	-0.0941243	0.115037	0.351249	0.603838
AT3G62400	1354.42	-0.148829	0.173074	0.243771	0.493219
AT3G62410	589.202	0.143139	0.27473	0.149983	0.371567
AT3G62420	1049.93	-0.336416	0.094848	0.000123675	0.00223507
AT3G62430	8.05002	0.097374	0.261283	0.137546	0.352701
AT3G62450	5.78718	0.0426167	0.23319	0.542578	0.76023
AT3G62460	36.2331	-0.331401	0.392009	0.0464895	0.178648
AT3G62470	78.9406	0.0450346	0.164921	0.709523	0.863204
AT3G62500	11.5501	-0.358628	0.568836	0.0253631	0.118575
AT3G62530	2206.87	-0.0964739	0.218908	0.634926	0.818444
AT3G62540	79.0727	-0.169932	0.228576	0.205813	0.447237
AT3G62550	190.148	0.000436501	0.233244	0.985325	0.993418
AT3G62560	629.835	0.031231	0.0967391	0.775855	0.898324
AT3G62570	261.911	0.0947046	0.202532	0.445018	0.685255
AT3G62580	1160.65	-0.105512	0.096721	0.211168	0.454107
AT3G62590	74.5893	0.0608623	0.169547	0.621589	0.810723
AT3G62600	985.151	0.00778771	0.165587	0.950061	0.977978
AT3G62610	4.34362	0.0185669	0.242297	0.692231	0.855121
AT3G62620	114.734	0.0673453	0.146887	0.564109	0.773918
AT3G62630	681.583	0.342662	0.18442	0.0157814	0.0859032
AT3G62650	1821.11	0.155026	0.170915	0.2146	0.458227
AT3G62660	1916.63	-0.270019	0.149706	0.028221	0.127226
AT3G62680	49.3033	-0.142395	0.299335	0.0251552	0.117929
AT3G62690	172.074	-0.192465	0.208537	0.167521	0.397499
AT3G62700	3423	0.722036	0.176357	1.53e-06	6.62e-05
AT3G62720	1001.82	-0.310048	0.157847	0.0160112	0.0867642
AT3G62740	4.73321	0.180477	0.341091	0.0179136	0.0933656
AT3G62750	803.177	0.217154	0.235093	0.134922	0.348345
AT3G62770	734.451	-0.276059	0.158585	0.0291744	0.130139
AT3G62780	13.1292	-2.16572	0.624092	2.26e-05	0.000581146
AT3G62790	1061.9	0.107384	0.117028	0.322038	0.5761
AT3G62800	215.139	-0.213915	0.11682	0.03426	0.145332
AT3G62810	412.266	-0.130728	0.166182	0.290852	0.543879
AT3G62820	125.076	0.229688	0.412616	0.0129744	0.0751124
AT3G62830	1714.58	-0.507682	0.146667	8.62e-05	0.00167789
AT3G62840	1007.29	0.110028	0.126754	0.309743	0.564108
AT3G62850	8.28499	-1.04104	0.57871	0.00260175	0.0230999
AT3G62860	894.339	-0.39821	0.210586	0.0112131	0.0678119
AT3G62870	4255.98	0.0857798	0.198036	0.486416	0.71858
AT3G62880	121.302	-0.117998	0.155081	0.334662	0.588051
AT3G62890	18.4939	-0.0537392	0.219554	0.596676	0.795081
AT3G62900	946.361	-0.094664	0.106557	0.314103	0.56818
AT3G62910	792.789	-0.00720661	0.204637	0.949507	0.977784
AT3G62920	57.6691	-0.00877509	0.172933	0.933145	0.972311
AT3G62930	20.7986	1.38318	0.54616	0.000561378	0.00732602
AT3G62940	415.521	0.124295	0.108924	0.199797	0.43983
AT3G62950	26.878	0.207426	0.315736	0.0921704	0.276559
AT3G62960	14.2693	0.0810156	0.24255	0.332308	0.585731
AT3G62970	185.698	0.002612	0.155574	0.987363	0.994455
AT3G62980	3400.28	0.156007	0.0972397	0.0791503	0.251366
AT3G63000	996.391	0.0468929	0.121986	0.657315	0.832992
AT3G63010	179.409	-1.35116	0.311702	8.72e-07	4.13e-05
AT3G63030	175.905	-0.3058	0.159705	0.0173196	0.0914894
AT3G63050	20.7767	-0.035398	0.232869	0.623603	0.811878
AT3G63060	43.7896	1.15777	0.902469	0.00499866	0.0376418
AT3G63070	1076.93	-0.0757079	0.118162	0.478141	0.712562
AT3G63080	931.837	-0.443944	0.106668	7.16e-06	0.00023389
AT3G63090	69.882	-0.173805	0.215456	0.200109	0.440142
AT3G63110	104.326	0.00115761	0.191215	0.889156	0.95311
AT3G63120	1117.33	-0.122167	0.106687	0.20301	0.444115
AT3G63130	509.701	0.0470981	0.148862	0.699968	0.859042
AT3G63140	3556.69	0.0513432	0.23221	0.536539	0.756252
AT3G63150	815.413	-0.0715789	0.0725983	0.293756	0.546933
AT3G63160	3277.89	-0.051459	0.236399	0.496792	0.725625
AT3G63170	739.31	0.140238	0.188805	0.288436	0.541353
AT3G63180	517.335	0.150599	0.114398	0.159752	0.385594
AT3G63190	3944.21	0.150921	0.233437	0.238817	0.487003
AT3G63200	502.53	-0.27982	0.220309	0.0608903	0.213342
AT3G63210	417.972	0.689116	0.271053	0.000920134	0.0106236
AT3G63220	225.133	-0.188798	0.158426	0.130794	0.34243
AT3G63240	520.878	-0.249622	0.124675	0.0183553	0.0949127
AT3G63250	505.291	0.154337	0.117966	0.134664	0.348004
AT3G63260	1338.12	-0.161577	0.10578	0.0862689	0.264958
AT3G63270	279.372	-0.359902	0.125727	0.00127806	0.0135553
AT3G63280	75.2954	0.162516	0.185304	0.219908	0.465273
AT3G63290	109.849	0.207165	0.210222	0.13997	0.35649
AT3G63300	153.929	-0.737526	0.158355	2.6e-07	1.45e-05
AT3G63310	1029.88	-0.529559	0.136609	1.91e-05	0.000509649
AT3G63340	964.028	-0.0114118	0.120806	0.912008	0.964563
AT3G63350	97.4334	-0.29864	0.274165	0.0607052	0.212931
AT3G63370	120.315	-0.0463853	0.200148	0.693512	0.855904
AT3G63380	31.2274	-1.84826	0.549927	3.28e-05	0.000780379
AT3G63390	170.526	-0.731422	0.186448	8.33e-06	0.000263841
AT3G63400	664.177	-0.34705	0.11778	0.000991594	0.0112131
AT3G63410	5687.91	0.214136	0.220666	0.131028	0.342821
AT3G63420	234.95	-0.308395	0.158734	0.0169495	0.0901666
AT3G63430	364.459	0.16449	0.22266	0.217393	0.461888
AT3G63440	196.942	-1.15474	0.233435	4.76e-08	3.4e-06
AT3G63445	160.756	-0.119472	0.201332	0.324049	0.577966
AT3G63450	297.733	0.212176	0.231301	0.126032	0.334889
AT3G63460	4883.93	0.120827	0.101704	0.190033	0.427575
AT3G63470	1189.97	-0.0913364	0.191969	0.460908	0.698925
AT3G63480	49.8181	-0.0592867	0.216169	0.585972	0.788901
AT3G63490	12178.7	0.162204	0.259072	0.187013	0.42347
AT3G63500	1837.44	-0.45973	0.246086	0.00866298	0.0563995
AT3G63510	364.359	-0.971811	0.283416	3.42e-05	0.000805964
AT3G63520	3800.18	0.308241	0.253592	0.0526554	0.194229
AT3G63530	178.777	-0.056105	0.131067	0.612349	0.804906
AT3G63540	2313.9	0.0709415	0.219726	0.510452	0.736952
AT3G66652	35.223	0.0927928	0.204443	0.449573	0.68893
AT3G66654	916.11	-0.224896	0.0828921	0.00329386	0.0276739
AT3G66658	596.223	0.192524	0.120503	0.0672748	0.2262
AT4G00020	271.132	0.227537	0.191739	0.0993033	0.28897
AT4G00026	212.166	0.0241657	0.179397	0.8424	0.931561
AT4G00030	252.968	0.354782	0.153735	0.00575653	0.0415228
AT4G00040	356.142	0.0805651	0.115612	0.428092	0.672745
AT4G00050	587.52	-0.0333329	0.228686	0.672486	0.842396
AT4G00060	818.784	0.0531704	0.108876	0.591834	0.792491
AT4G00080	45.9298	0.0808854	0.247815	0.293409	0.546714
AT4G00090	693.769	0.192384	0.121269	0.068202	0.228449
AT4G00100	3567.24	0.106778	0.184551	0.40026	0.649078
AT4G00110	302.266	0.0306325	0.119356	0.783747	0.902432
AT4G00150	1696.57	0.00153349	0.162353	0.985986	0.993905
AT4G00165	170.429	0.0379698	0.217887	0.72191	0.870514
AT4G00170	578.681	0.0326007	0.0994055	0.720073	0.869597
AT4G00180	1465.19	0.0205893	0.227555	0.792903	0.907578
AT4G00200	118.22	0.511267	0.280163	0.0077703	0.0521233
AT4G00220	31.2199	-0.0553635	0.219422	0.588389	0.790656
AT4G00230	484.24	-0.0653636	0.205488	0.567793	0.776251
AT4G00231	531.7	0.0322844	0.0921683	0.69967	0.858856
AT4G00238	336.046	-0.256168	0.180433	0.0601589	0.21172
AT4G00240	160.732	-0.356273	0.180206	0.0138126	0.0784025
AT4G00250	21.6695	0.0683951	0.23426	0.451934	0.691193
AT4G00270	344.037	0.198145	0.12009	0.0588124	0.208432
AT4G00290	333.622	-0.454567	0.122504	3.85e-05	0.000883461
AT4G00310	96.9591	-0.172247	0.223248	0.196741	0.435524
AT4G00330	953.76	-0.466134	0.195301	0.00293731	0.0253853
AT4G00335	157.572	-0.148091	0.194453	0.253844	0.504746
AT4G00340	878.402	-0.0566786	0.0940698	0.512353	0.738588
AT4G00355	1395.59	-0.041285	0.112296	0.676754	0.84509
AT4G00360	14835.3	-0.143682	0.21078	0.268477	0.520767
AT4G00370	1948.54	0.213895	0.137369	0.0634739	0.218849
AT4G00380	130.724	-0.191763	0.220936	0.168012	0.397906
AT4G00390	6.73845	0.00978118	0.229333	0.9239	0.968577
AT4G00400	1947.57	0.064292	0.129666	0.551699	0.76605
AT4G00420	301.356	0.21034	0.107335	0.0316927	0.137335
AT4G00430	4500.06	-0.0743063	0.169935	0.543374	0.760664
AT4G00440	953.916	-0.0193907	0.118594	0.847996	0.933838
AT4G00450	1541.23	-0.040977	0.103402	0.660031	0.834628
AT4G00460	24.4511	0.140514	0.268854	0.172151	0.404503
AT4G00480	163.687	0.317453	0.187806	0.026258	0.121336
AT4G00490	614.822	0.347624	0.174675	0.0114066	0.0687467
AT4G00500	236.57	-0.0945643	0.112928	0.342939	0.595798
AT4G00520	231.787	0.138003	0.133482	0.226117	0.47265
AT4G00525	47.6925	0.147923	0.218738	0.258331	0.509545
AT4G00530	65.5315	0.177843	0.238883	0.186816	0.423214
AT4G00550	337.858	-0.055357	0.125758	0.604082	0.800172
AT4G00560	617.578	0.529402	0.190733	0.000571231	0.00742125
AT4G00570	2861.45	0.0277347	0.106335	0.772837	0.896572
AT4G00585	1214.83	-0.0869818	0.141579	0.450048	0.689204
AT4G00590	125.366	0.206035	0.165627	0.109172	0.306516
AT4G00620	101.5	-0.190043	0.281375	0.137133	0.351977
AT4G00630	834.465	-0.0677184	0.0909019	0.424337	0.669534
AT4G00650	142.425	-0.242189	0.13392	0.0332891	0.142103
AT4G00660	1347.3	-0.267042	0.0784425	0.000346421	0.00503462
AT4G00670	31.4708	0.035123	0.218965	0.719845	0.869424
AT4G00680	7.94829	-0.0465398	0.245869	0.220476	0.466042
AT4G00690	9.85147	0.0430439	0.233961	0.572015	0.779087
AT4G00695	5.36349	-0.225689	0.400772	0.0167943	0.0897074
AT4G00700	85.049	-0.165244	0.306731	0.0659135	0.223694
AT4G00710	2247.53	-0.100255	0.134017	0.369752	0.623057
AT4G00720	2088.57	-0.143811	0.159476	0.243467	0.492963
AT4G00730	2347.52	0.0598314	0.106307	0.531534	0.75285
AT4G00740	2148.59	0.191895	0.142209	0.102421	0.294878
AT4G00750	488.671	1.12856	0.279971	3.32e-06	0.000126948
AT4G00752	571.182	0.0633121	0.130651	0.57265	0.779534
AT4G00755	624.749	-0.106623	0.100338	0.241475	0.490476
AT4G00760	207.602	-0.989821	0.164377	1.09e-10	1.6e-08
AT4G00770	37.089	-0.0630309	0.202087	0.592907	0.793184
AT4G00780	214.693	0.00766845	0.227897	0.917694	0.966784
AT4G00800	1486.66	0.0467081	0.11372	0.637392	0.819907
AT4G00810	2594.07	-0.00919654	0.18769	0.937028	0.973289
AT4G00820	1554.03	0.213581	0.179651	0.110467	0.308842
AT4G00830	1160.56	0.0488417	0.0868236	0.547013	0.762712
AT4G00840	323.383	-0.222116	0.102786	0.0176889	0.0926216
AT4G00850	44.3168	-1.49314	0.557352	0.000418733	0.00586379
AT4G00860	2177.09	-0.0631782	0.164639	0.635053	0.818471
AT4G00880	7.9162	0.0339053	0.24083	0.473356	0.709026
AT4G00890	14.6486	-0.0635655	0.248068	0.244103	0.493595
AT4G00895	1176.62	0.140748	0.232254	0.265257	0.517123
AT4G00900	839.39	-0.801985	0.15973	4.53e-08	3.29e-06
AT4G00905	64.7313	-0.11228	0.17486	0.375433	0.628153
AT4G00910	33.3285	-0.0300595	0.232598	0.671069	0.841467
AT4G00920	2.93029	0.0197667	0.236754	0.732114	0.875745
AT4G00930	116.435	0.1487	0.157854	0.219423	0.464655
AT4G00940	9.84488	-0.113209	0.253997	0.234558	0.481915
AT4G00950	29.1204	-0.0579614	0.222745	0.567534	0.776155
AT4G00955	40.4612	-0.756252	0.345663	0.00178114	0.0173025
AT4G00975	4.2861	-0.0366542	0.234797	0.589579	0.791452
AT4G00980	60.8439	-0.0582771	0.187799	0.640958	0.822096
AT4G00990	666.864	0.14935	0.101729	0.216949	0.461578
AT4G01000	1581.96	-0.0416966	0.136381	0.710352	0.863407
AT4G01010	46.523	-0.0563526	0.239837	0.414478	0.660264
AT4G01020	244.755	0.225535	0.224739	0.114059	0.314574
AT4G01026	334.844	1.15212	0.287407	3.45e-06	0.000130473
AT4G01030	109.161	0.0217416	0.178375	0.797275	0.909846
AT4G01037	406.184	0.00958684	0.216134	0.919599	0.967666
AT4G01040	386.234	0.0430401	0.0831404	0.575905	0.781662
AT4G01050	7232.6	0.140359	0.257044	0.210991	0.453858
AT4G01060	12.8588	0.0144301	0.229366	0.844364	0.932538
AT4G01070	1557.76	-0.488933	0.183201	0.00117082	0.0127097
AT4G01080	17.3467	-0.987256	0.514716	0.00243119	0.0219889
AT4G01090	741.512	-0.275583	0.138072	0.0183621	0.0949127
AT4G01100	2232.14	0.269207	0.0828104	0.000541922	0.00713624
AT4G01110	11.0334	0.00115461	0.224883	0.996317	0.998455
AT4G01120	674.123	-0.107084	0.182222	0.396012	0.645273
AT4G01130	125.371	0.158106	0.307164	0.0450172	0.174941
AT4G01140	405.233	-0.0464978	0.200604	0.692651	0.855435
AT4G01150	7793.55	0.34471	0.306321	0.0428832	0.1694
AT4G01190	23.2558	0.0270858	0.201877	0.814197	0.917793
AT4G01200	95.0102	0.106771	0.192042	0.400385	0.649078
AT4G01210	1472.23	-0.0178764	0.105791	0.849589	0.934529
AT4G01220	390.08	0.213819	0.172182	0.101166	0.292757
AT4G01240	9.06798	0.0072608	0.234349	0.927789	0.969829
AT4G01250	304.428	-0.195713	0.246475	0.156373	0.38082
AT4G01270	38.1686	0.227389	0.318788	0.0895979	0.271482
AT4G01280	225.168	0.0718269	0.134227	0.513572	0.739567
AT4G01290	2869.16	0.0418427	0.0892457	0.543723	0.760995
AT4G01310	8291.69	0.0494885	0.216947	0.632638	0.816681
AT4G01320	1308.23	0.216655	0.098397	0.015913	0.0863473
AT4G01330	1432.83	0.0377314	0.150832	0.751802	0.885728
AT4G01335	51.5897	-0.173379	0.27581	0.149715	0.371222
AT4G01350	106.358	-0.0637025	0.231274	0.481054	0.714965
AT4G01360	21.6094	-0.0796746	0.251254	0.224702	0.471043
AT4G01370	1018.33	-0.289779	0.0898357	0.00070844	0.00875091
AT4G01400	30.8727	0.0489457	0.241379	0.41029	0.65699
AT4G01410	784.741	-0.0677235	0.139638	0.555331	0.768948
AT4G01430	24.4301	0.115618	0.265519	0.167702	0.397687
AT4G01440	134.299	-0.0637847	0.184002	0.598549	0.796551
AT4G01450	236.535	-0.0355276	0.184999	0.762686	0.891308
AT4G01460	307.116	0.242438	0.236468	0.0909083	0.273992
AT4G01480	286.876	-0.35897	0.283334	0.0345576	0.146258
AT4G01500	18.4292	-0.0747868	0.254663	0.0967953	0.284728
AT4G01510	111.404	0.168401	0.225417	0.185059	0.421346
AT4G01540	30.0944	-1.26669	0.41506	0.000105247	0.00196319
AT4G01550	134.888	0.151988	0.168703	0.234108	0.48167
AT4G01560	266.465	-0.0678494	0.184089	0.450337	0.689419
AT4G01570	268.419	0.195933	0.121006	0.0612519	0.214226
AT4G01575	95.9764	-0.469264	0.240414	0.00723506	0.0493304
AT4G01580	108.785	0.144295	0.261871	0.194886	0.433138
AT4G01590	612.574	0.137712	0.138251	0.227577	0.474034
AT4G01593	203.59	-0.293296	0.269315	0.0640453	0.219813
AT4G01600	118.582	0.173251	0.210798	0.201532	0.442284
AT4G01610	3682.41	0.0571162	0.14345	0.62383	0.811924
AT4G01630	3.99007	5.12393	4.26119	0.00411799	0.032528
AT4G01650	195.362	-0.071176	0.127901	0.47574	0.710552
AT4G01660	296.373	0.0968117	0.161245	0.437127	0.680006
AT4G01670	80.995	-0.00973903	0.199701	0.928035	0.969829
AT4G01680	1209.67	-0.175023	0.251334	0.178971	0.414447
AT4G01690	3424.99	0.00477936	0.128083	0.965786	0.984517
AT4G01700	114.82	-1.00117	0.277701	1.82e-05	0.000491677
AT4G01710	132.791	-0.303251	0.153659	0.0158064	0.0859046
AT4G01720	58.4436	-0.458091	0.698499	0.0190087	0.0970823
AT4G01730	88.2529	-0.1226	0.24231	0.279901	0.53306
AT4G01740	116.628	-0.873872	0.21788	4.76e-06	0.000168897
AT4G01750	109.918	-1.89599	0.370171	1.43e-08	1.19e-06
AT4G01770	16.1174	0.111155	0.271573	0.084163	0.260854
AT4G01790	25.7548	-0.0444668	0.213505	0.678117	0.845857
AT4G01800	4113.64	0.4703	0.235313	0.00649339	0.0453378
AT4G01810	1113.88	-0.107678	0.0929176	0.207945	0.449779
AT4G01840	158.015	-0.121821	0.180429	0.319506	0.573818
AT4G01850	9461.21	0.257163	0.181477	0.0602107	0.211837
AT4G01860	475.53	0.556345	0.170271	0.000155168	0.0026601
AT4G01870	1070.34	0.0608101	0.199287	0.610675	0.803835
AT4G01880	229.695	-0.00732361	0.105407	0.925836	0.969115
AT4G01883	139.143	0.485205	0.348349	0.0162661	0.0877711
AT4G01895	9.06778	0.0253614	0.231351	0.714052	0.865668
AT4G01897	206.212	0.167466	0.152282	0.155013	0.37859
AT4G01900	546.182	-0.0629357	0.162929	0.604705	0.800474
AT4G01910	100.432	-0.230426	0.299803	0.0972485	0.285442
AT4G01915	68.6715	0.0381121	0.217837	0.698089	0.858432
AT4G01920	85.6034	-0.381922	0.310909	0.0290855	0.129914
AT4G01930	12.1794	0.0302417	0.226363	0.722817	0.870893
AT4G01935	239.791	0.0244927	0.178417	0.839714	0.930141
AT4G01940	1479.97	0.215111	0.114334	0.0369183	0.152907
AT4G01950	5844.84	-0.377021	0.304273	0.0316085	0.137085
AT4G01960	411.68	0.0767557	0.132041	0.486887	0.718961
AT4G01970	6.4085	-1.57647	1.52982	0.00909133	0.0585603
AT4G01990	57.0698	-0.0268334	0.171614	0.82518	0.923302
AT4G01995	318.604	0.400087	0.360093	0.0309471	0.135372
AT4G02000	10.7924	0.0180353	0.223276	0.836947	0.928612
AT4G02005	63.3932	0.0202033	0.202202	0.856975	0.937733
AT4G02010	700.334	0.0832038	0.100513	0.3626	0.6157
AT4G02020	646.7	0.13124	0.124991	0.21718	0.46175
AT4G02030	826.945	0.0579629	0.102726	0.492379	0.72268
AT4G02040	59.674	-0.0509767	0.188352	0.659703	0.834614
AT4G02050	451.355	-0.387513	0.268056	0.0243653	0.115342
AT4G02060	485.783	0.131512	0.197848	0.285374	0.538141
AT4G02070	259.674	-0.0405585	0.133192	0.703875	0.860876
AT4G02075	222.202	-0.0028282	0.19035	0.97485	0.988807
AT4G02080	2166.24	0.050963	0.0749748	0.480206	0.714378
AT4G02090	429.069	-0.234466	0.272148	0.105869	0.300801
AT4G02100	1292.11	0.168721	0.14964	0.162017	0.389055
AT4G02110	190.508	0.0688225	0.200806	0.564959	0.774457
AT4G02120	587.554	0.142098	0.134721	0.208135	0.450048
AT4G02130	745.206	-0.395218	0.259566	0.0209794	0.103759
AT4G02140	5.41146	-0.0236702	0.236346	0.691972	0.855009
AT4G02150	593.889	-0.013183	0.161098	0.911899	0.964563
AT4G02180	13.4934	-0.151919	0.290647	0.095457	0.282508
AT4G02195	160.636	-0.160144	0.108923	0.0935807	0.279027
AT4G02200	129.973	-0.569088	0.177357	0.000200822	0.00326128
AT4G02210	302.153	-0.050994	0.111832	0.599793	0.797564
AT4G02220	128.393	-0.0587343	0.166726	0.602616	0.799346
AT4G02230	1551.56	0.0773039	0.133811	0.489715	0.721046
AT4G02260	1009.17	0.178574	0.153671	0.161165	0.387642
AT4G02270	21.1557	-0.0688124	0.253052	0.118286	0.321934
AT4G02280	398.521	1.78107	0.443837	2.74e-06	0.000108226
AT4G02290	3797.05	0.043686	0.184153	0.696815	0.858005
AT4G02320	3.29046	-0.0810413	0.251575	0.223506	0.469261
AT4G02330	448.379	-0.332922	0.333552	0.0475181	0.18123
AT4G02340	449.154	0.0787006	0.0901049	0.331379	0.58481
AT4G02350	1383.17	-0.327951	0.0957265	0.000185482	0.00305362
AT4G02360	50.3559	-0.0402146	0.215432	0.694283	0.856399
AT4G02370	923.213	-0.406325	0.162599	0.00267668	0.0236105
AT4G02380	5877.43	0.0270203	0.208047	0.805344	0.913787
AT4G02390	110.314	0.419135	0.30765	0.0224517	0.10914
AT4G02400	315.868	0.0235556	0.158245	0.844757	0.932639
AT4G02405	220.115	-0.219411	0.173703	0.0912391	0.274506
AT4G02410	636.121	-0.124983	0.259541	0.203787	0.444905
AT4G02420	64.2728	-0.183959	0.336594	0.0301141	0.133047
AT4G02425	108.386	-0.039363	0.160376	0.740445	0.880034
AT4G02430	234.068	-0.204043	0.19515	0.134109	0.347394
AT4G02440	545.447	0.0310865	0.121698	0.757351	0.888541
AT4G02450	2501.6	0.00732827	0.151938	0.952179	0.978573
AT4G02460	103.095	0.068845	0.16568	0.574246	0.78063
AT4G02480	7252.38	-0.00336843	0.121157	0.972866	0.98784
AT4G02485	54.8988	-0.160965	0.202376	0.228479	0.475043
AT4G02500	2875.02	0.144843	0.139233	0.208949	0.451445
AT4G02510	7111.55	0.0569601	0.16167	0.63927	0.821198
AT4G02520	2340.12	-0.0539515	0.221077	0.584945	0.787991
AT4G02530	1525.25	0.373736	0.360915	0.0363241	0.151064
AT4G02540	1143.68	-0.287294	0.113435	0.00456907	0.0352422
AT4G02550	129.72	-0.593385	0.217309	0.000727997	0.00891665
AT4G02560	616.101	0.118736	0.0790164	0.111239	0.309829
AT4G02570	4412.1	-0.0356227	0.0781335	0.651591	0.829876
AT4G02580	2444.46	0.0646392	0.136072	0.567994	0.77635
AT4G02590	765.976	-0.0502699	0.113158	0.614063	0.806129
AT4G02600	506.677	-0.467801	0.163046	0.000716691	0.00881534
AT4G02610	205.029	0.292229	0.207059	0.0476964	0.181706
AT4G02620	2203.3	0.00939172	0.124742	0.932011	0.971976
AT4G02630	74.5856	1.11961	0.33777	5.08e-05	0.0011038
AT4G02640	516.597	-0.406621	0.103644	1.84e-05	0.000496472
AT4G02650	4.18556	0.0322789	0.23976	0.521572	0.745137
AT4G02655	3.38531	0.0148672	0.237649	0.774639	0.89762
AT4G02660	186.719	-0.119869	0.158644	0.325384	0.578903
AT4G02670	4.32888	-0.00202806	0.24201	0.937712	0.973437
AT4G02680	1676.43	-0.216899	0.0738164	0.00196698	0.0187231
AT4G02690	4.74999	0.0148392	0.240472	0.699258	0.858689
AT4G02700	1881.44	-0.513985	0.182218	0.000692059	0.00861134
AT4G02710	399.583	-0.110358	0.125746	0.308467	0.562741
AT4G02715	793.457	0.00715183	0.145389	0.952655	0.978708
AT4G02720	625.279	-0.13531	0.0749994	0.0534508	0.195954
AT4G02725	678.025	0.19511	0.193773	0.151161	0.372966
AT4G02730	138.287	-0.0995006	0.142172	0.389679	0.639833
AT4G02740	318.598	0.102656	0.121823	0.327015	0.580739
AT4G02750	21.7752	-0.0119584	0.220851	0.907282	0.961926
AT4G02760	158.119	-0.214916	0.120493	0.0408667	0.164228
AT4G02770	14394.8	0.213987	0.343432	0.0615511	0.214916
AT4G02780	18.3447	0.0380662	0.23206	0.620639	0.810302
AT4G02790	738.565	0.111593	0.227021	0.341965	0.595124
AT4G02800	184.393	0.00446675	0.21632	0.961685	0.983428
AT4G02810	6.18382	0.11201	0.269614	0.108399	0.30531
AT4G02820	194.294	-0.123917	0.147914	0.290746	0.543831
AT4G02830	53.462	-0.00421982	0.212664	0.953995	0.979352
AT4G02840	488.769	-0.0244528	0.153502	0.835691	0.927877
AT4G02850	19.0501	-0.0508966	0.241384	0.412839	0.659168
AT4G02860	620.622	-0.182768	0.162067	0.134091	0.347394
AT4G02880	413.558	-0.0336192	0.13389	0.743643	0.881769
AT4G02890	6588.2	-0.0584171	0.0891014	0.479344	0.713681
AT4G02900	136.375	0.206676	0.172429	0.116737	0.319493
AT4G02920	1201.36	0.403004	0.139595	0.00102157	0.0114501
AT4G02930	753.626	0.121506	0.222048	0.386185	0.637263
AT4G02940	1463.61	-0.13487	0.127618	0.204912	0.446021
AT4G02950	4.79371	-0.167253	0.315424	0.0445093	0.173831
AT4G02980	250.97	0.0169611	0.110766	0.864312	0.9409
AT4G02990	497.924	-0.0179781	0.203911	0.871906	0.945371
AT4G03000	528.309	0.177937	0.123248	0.0951944	0.282142
AT4G03010	62.0151	0.215304	0.207194	0.124153	0.331357
AT4G03020	1263.09	-0.0395476	0.0860091	0.603343	0.799609
AT4G03030	609.236	0.0805948	0.156052	0.50238	0.730747
AT4G03070	283.602	-0.389952	0.163923	0.00424832	0.033363
AT4G03080	1151.39	-0.194687	0.0989876	0.0205892	0.102777
AT4G03090	269.2	-0.00655023	0.125288	0.922653	0.968494
AT4G03100	157.979	-0.016177	0.209306	0.878473	0.948798
AT4G03110	1725.71	-0.133414	0.154581	0.271445	0.523786
AT4G03115	112.047	0.0835202	0.159845	0.49512	0.724698
AT4G03120	337.072	0.228713	0.143689	0.05464	0.198809
AT4G03130	12.1701	-0.187911	0.304368	0.103815	0.297163
AT4G03140	273.563	0.355632	0.24792	0.0361478	0.150636
AT4G03150	286.562	0.116878	0.21058	0.350919	0.603562
AT4G03180	197.832	0.179545	0.136249	0.117502	0.320592
AT4G03190	2511.45	0.0181784	0.149424	0.875449	0.947207
AT4G03200	910.084	0.355083	0.149237	0.0113685	0.0685484
AT4G03205	748.018	-0.0982055	0.172099	0.454708	0.693904
AT4G03210	1049.23	0.0145134	0.202616	0.895331	0.956186
AT4G03220	3.62285	-0.0691447	0.253092	0.0911891	0.274506
AT4G03230	192.548	0.100585	0.127261	0.333547	0.587006
AT4G03240	188.1	0.150818	0.137229	0.184252	0.420623
AT4G03250	108.303	-0.0563349	0.139808	0.639101	0.821118
AT4G03260	1450.01	0.00119264	0.11849	0.992154	0.996664
AT4G03270	18.0122	-1.00092	0.407824	0.000730212	0.00891692
AT4G03280	8088.84	0.217591	0.325589	0.083024	0.259141
AT4G03320	89.0762	-0.262571	0.20351	0.0677216	0.227139
AT4G03330	161.641	-0.391503	0.17406	0.00540553	0.039677
AT4G03340	122.973	0.0229236	0.180901	0.842058	0.931385
AT4G03390	2171.76	-0.216311	0.104497	0.0216881	0.10641
AT4G03400	136.757	0.137965	0.200114	0.294219	0.547206
AT4G03410	97.8977	-0.0283753	0.178465	0.836063	0.92816
AT4G03415	1171.11	0.0033652	0.133155	0.978939	0.990702
AT4G03420	405.842	0.289234	0.253406	0.0646953	0.221185
AT4G03430	1123.51	0.0146579	0.0846682	0.854211	0.93653
AT4G03440	95.6308	-1.12058	0.327295	3.53e-05	0.000826275
AT4G03443	4.14523	0.00533006	0.236541	0.903017	0.960133
AT4G03460	8.39152	0.000896909	0.236519	0.945537	0.976169
AT4G03490	9.75514	-0.095794	0.251163	0.251007	0.501669
AT4G03500	99.6844	0.0169036	0.157336	0.885919	0.952035
AT4G03510	349.355	0.240239	0.233457	0.100868	0.292269
AT4G03520	3031.92	-0.0140954	0.147314	0.902951	0.960133
AT4G03550	1836.49	-0.251281	0.102402	0.00653268	0.0455495
AT4G03560	3285.35	0.234991	0.106368	0.0141957	0.0797591
AT4G03600	20.9443	0.093937	0.2292	0.389449	0.639833
AT4G03610	20.8369	-0.424877	0.595546	0.0233446	0.112023
AT4G03635	47.3118	0.132092	0.192265	0.315436	0.569594
AT4G03820	409.162	0.503831	0.214128	0.00243451	0.0219994
AT4G03930	8.08988	-4.17066	2.21764	0.000202007	0.00327391
AT4G03935	219.421	0.16847	0.268001	0.167257	0.396949
AT4G03960	78.3278	-0.347037	0.226381	0.0276189	0.125373
AT4G03965	17.9927	0.211686	0.376003	0.0261626	0.121081
AT4G04020	121.508	0.224466	0.208653	0.107707	0.303976
AT4G04040	993.981	0.0663458	0.167403	0.590108	0.791681
AT4G04180	26.6333	0.0126246	0.205821	0.928281	0.969829
AT4G04190	40.6537	0.0226854	0.22494	0.77767	0.899715
AT4G04200	111.204	0.239053	0.175682	0.0741354	0.240819
AT4G04210	885.492	0.100538	0.108448	0.299698	0.552895
AT4G04220	102.223	-0.0321789	0.182471	0.768142	0.894238
AT4G04221	13.1195	-0.070223	0.236624	0.431481	0.675824
AT4G04223	119.597	-0.185202	0.201497	0.172701	0.405563
AT4G04260	2.68173	0.0161145	0.242139	0.742074	0.88058
AT4G04320	533.083	0.110505	0.129879	0.314943	0.568941
AT4G04330	6.68919	-0.00180802	0.242022	0.936127	0.973125
AT4G04340	2181.18	0.228835	0.110735	0.0206292	0.102777
AT4G04350	1110.39	0.346128	0.237414	0.0312114	0.13612
AT4G04360	16.5974	-0.0309948	0.228384	0.726357	0.872212
AT4G04370	94.0783	0.0661454	0.208514	0.564702	0.774457
AT4G04450	12.9089	-0.0658579	0.243158	0.379404	0.631305
AT4G04460	166.809	-0.0921459	0.182589	0.459507	0.697854
AT4G04470	368.91	-0.0405185	0.0888259	0.623074	0.811605
AT4G04490	4.38636	0.156396	0.315786	0.00693488	0.0477158
AT4G04570	73.7792	0.0127134	0.235233	0.819627	0.92016
AT4G04610	203.065	0.0369465	0.204061	0.747701	0.883501
AT4G04614	351.531	-0.0398052	0.0930183	0.642145	0.822702
AT4G04620	123.008	0.0338431	0.215904	0.745256	0.882244
AT4G04630	97.6142	1.5195	0.481341	7e-05	0.00142224
AT4G04640	8764.11	0.22707	0.345131	0.0673851	0.226404
AT4G04670	139.46	0.00845786	0.15359	0.942928	0.974768
AT4G04695	144.35	-1.09591	0.324154	4.2e-05	0.000949309
AT4G04700	199.168	-1.13274	0.316478	1.89e-05	0.000507028
AT4G04710	53.0845	-0.118844	0.272489	0.109071	0.306397
AT4G04720	1064.96	-0.120578	0.0750902	0.0832333	0.259497
AT4G04740	474.08	-0.17262	0.159749	0.166144	0.395092
AT4G04745	45.1395	-1.0268	0.284457	1.88e-05	0.000504848
AT4G04750	15.7886	-0.190533	0.324867	0.0677923	0.227301
AT4G04770	2062.43	-0.0504062	0.0911882	0.549893	0.764787
AT4G04780	175.682	-0.119116	0.130169	0.279372	0.5327
AT4G04790	32.7804	0.384574	0.272937	0.0272079	0.124244
AT4G04800	416.489	0.08193	0.115349	0.413676	0.659831
AT4G04810	7.68435	0.042107	0.237099	0.536781	0.756434
AT4G04830	219.286	-0.0477286	0.205984	0.711043	0.863656
AT4G04840	53.9555	0.0578467	0.223069	0.566821	0.775672
AT4G04850	799.856	1.51549	0.39828	6.95e-06	0.00022904
AT4G04860	434.873	0.0113071	0.110759	0.896056	0.956753
AT4G04870	187.29	-0.0090915	0.156982	0.948015	0.97709
AT4G04880	195.001	0.169723	0.161097	0.175592	0.409466
AT4G04885	668.164	0.0204212	0.0783674	0.750559	0.88512
AT4G04890	3053.48	-0.011199	0.110083	0.907777	0.962275
AT4G04910	2449.43	0.0539323	0.127069	0.619879	0.809921
AT4G04920	692.236	-0.264593	0.116408	0.0103456	0.064169
AT4G04925	243.276	0.241773	0.135665	0.03917	0.15944
AT4G04940	109.69	0.0268368	0.194841	0.818277	0.919685
AT4G04950	700.277	0.167185	0.11318	0.0971323	0.285202
AT4G04955	1333.02	-1.07724	0.17925	1.25e-10	1.83e-08
AT4G04960	346.378	-0.385597	0.152122	0.002424	0.0219531
AT4G04970	878.406	0.00209571	0.0851541	0.970533	0.986851
AT4G04972	29.9775	-0.101378	0.227731	0.372035	0.624935
AT4G05000	293.897	0.0409701	0.101002	0.676841	0.845103
AT4G05010	88.0612	-0.0246884	0.184248	0.833325	0.926875
AT4G05018	2.92236	-0.0247558	0.239614	0.586076	0.788989
AT4G05020	604.214	0.801682	0.179121	6.89e-07	3.33e-05
AT4G05040	325.965	-0.163729	0.133033	0.154537	0.378131
AT4G05050	14697.2	-0.28741	0.11208	0.00417292	0.0328598
AT4G05060	588.993	-0.0834797	0.0978118	0.351683	0.604226
AT4G05070	1784.7	0.24301	0.225278	0.0851413	0.26276
AT4G05090	436.639	0.172387	0.127185	0.102576	0.295158
AT4G05100	55.7753	0.213286	0.308479	0.102252	0.294633
AT4G05110	4.39223	-1.62066	0.829793	0.00148467	0.0151461
AT4G05120	686.769	-1.21796	0.0844244	7.81e-49	5.29e-45
AT4G05130	7.80962	-0.054046	0.232033	0.524402	0.747277
AT4G05150	1819.38	0.00400703	0.18886	0.977303	0.99016
AT4G05160	1095.08	-0.0193724	0.0794262	0.791963	0.907156
AT4G05170	81.1199	-0.0180787	0.203734	0.866319	0.942173
AT4G05180	9332.33	0.195817	0.347824	0.0323562	0.139094
AT4G05190	269.295	-0.0881691	0.227762	0.413259	0.65949
AT4G05200	21.9686	-0.0510996	0.238821	0.444004	0.68442
AT4G05220	32.8815	-0.157575	0.280759	0.140334	0.356737
AT4G05320	26884.5	-0.0295821	0.134277	0.788682	0.904988
AT4G05330	380.745	0.0298446	0.106591	0.758589	0.889022
AT4G05390	966.14	0.0210361	0.173994	0.8635	0.94061
AT4G05400	214.319	0.0277495	0.195749	0.811066	0.916093
AT4G05410	148.176	-0.103148	0.198232	0.3958	0.645031
AT4G05420	1795.03	-0.0325353	0.0701797	0.627359	0.813764
AT4G05430	4.59088	-0.00789802	0.237257	0.855494	0.937063
AT4G05440	50.0317	0.0617096	0.192179	0.609865	0.803425
AT4G05450	195.641	-0.00849944	0.135045	0.963505	0.983827
AT4G05460	256.813	0.0318172	0.121057	0.724736	0.871859
AT4G05520	213.331	-0.073153	0.215045	0.515491	0.741006
AT4G05530	721.652	0.1354	0.128507	0.226459	0.472918
AT4G05590	71.7938	-0.196403	0.292534	0.118412	0.321934
AT4G06534	52.0782	-0.154906	0.221644	0.233199	0.480442
AT4G06536	23.9864	-0.262465	0.348223	0.0659659	0.223815
AT4G06598	257.273	-0.103686	0.120656	0.30995	0.564283
AT4G06599	351.885	-0.0762767	0.0931835	0.408018	0.654933
AT4G06634	275.667	-0.101597	0.118694	0.329229	0.582944
AT4G06676	252.87	-0.246388	0.165859	0.0559088	0.201617
AT4G06701	63.199	0.226915	0.2145	0.1157	0.317678
AT4G06744	597.476	-0.155703	0.190764	0.227096	0.473582
AT4G07390	734.321	-0.118867	0.0758608	0.0965822	0.284298
AT4G07400	103.731	0.020968	0.176469	0.862356	0.940352
AT4G07410	1378.46	-0.0705871	0.0805334	0.361033	0.61391
AT4G07820	27.7707	0.0962048	0.245482	0.307808	0.561993
AT4G07825	1370.31	0.194908	0.156374	0.116422	0.318885
AT4G07950	215.233	0.136532	0.13437	0.239612	0.487861
AT4G07960	128.296	-0.0288059	0.186456	0.833694	0.927076
AT4G07990	265.757	-0.0207066	0.122391	0.831757	0.925793
AT4G08035	483.457	-0.145079	0.138341	0.205192	0.446392
AT4G08040	88.7955	-4.53388	0.774782	1.83e-10	2.48e-08
AT4G08150	1928.56	-0.0697603	0.187544	0.566875	0.775672
AT4G08160	222.911	-0.118364	0.254923	0.222874	0.468753
AT4G08170	412.006	-0.246925	0.151277	0.0450164	0.174941
AT4G08180	922.41	-0.228416	0.106747	0.0166891	0.0893424
AT4G08210	6.70469	-0.0344194	0.231062	0.663957	0.836575
AT4G08230	272.786	-0.126357	0.164543	0.309306	0.563687
AT4G08240	237.236	0.343113	0.160363	0.0105308	0.0649024
AT4G08250	26.2368	-0.0235813	0.209741	0.824129	0.922697
AT4G08280	397.044	0.068596	0.12241	0.516607	0.741836
AT4G08290	534.796	0.0830735	0.211706	0.482087	0.715774
AT4G08300	403.636	-0.151696	0.305122	0.0349267	0.147299
AT4G08310	535.123	0.199831	0.0841799	0.0111377	0.0674666
AT4G08320	445.359	-0.140838	0.117496	0.16821	0.398188
AT4G08330	185.576	0.11509	0.148777	0.331037	0.584308
AT4G08350	1805.89	-0.356081	0.0707895	1.59e-07	9.74e-06
AT4G08390	1920.11	0.119265	0.17757	0.348905	0.601742
AT4G08400	10.9405	0.00826181	0.235167	0.860185	0.939476
AT4G08410	8.00923	0.0196001	0.237315	0.695322	0.857013
AT4G08455	100.736	0.184847	0.146213	0.119632	0.323961
AT4G08460	870.616	-0.0970926	0.0906787	0.228455	0.475043
AT4G08470	308.088	-0.387185	0.225599	0.0164364	0.088409
AT4G08480	254.397	0.00480235	0.165062	0.975702	0.989277
AT4G08500	618.436	-0.415936	0.143766	0.00083365	0.00990636
AT4G08510	200.681	-0.171374	0.139789	0.143592	0.362178
AT4G08520	1790.37	0.0208904	0.161507	0.864541	0.940998
AT4G08540	442.691	0.02021	0.131467	0.855542	0.937063
AT4G08555	91.0551	-0.24799	0.331909	0.0795607	0.252321
AT4G08580	239.463	-0.00443029	0.123063	0.958923	0.981985
AT4G08590	83.1168	0.0866915	0.175891	0.487053	0.719045
AT4G08685	1229.33	-0.0122377	0.152984	0.915397	0.966209
AT4G08690	346.077	-0.222321	0.13817	0.0546281	0.198809
AT4G08700	166.984	-0.0399184	0.179372	0.742317	0.880802
AT4G08770	70.699	-0.579358	0.793456	0.0134214	0.0768506
AT4G08790	90.636	0.15721	0.210638	0.237085	0.485049
AT4G08810	1662.04	0.0345241	0.09625	0.632714	0.816681
AT4G08850	1662.72	-1.15429	0.359533	6.68e-05	0.00137703
AT4G08870	336.796	0.0425845	0.238267	0.498676	0.727128
AT4G08874	3.62736	-0.00260905	0.242027	0.9461	0.97632
AT4G08900	276.569	-0.0208188	0.131053	0.849416	0.93439
AT4G08910	53.7094	1.67831	0.608341	0.000367795	0.00528856
AT4G08920	3164.49	-0.0112954	0.120187	0.912491	0.964632
AT4G08930	252.752	-0.374207	0.273454	0.0287654	0.128909
AT4G08940	73.515	-0.887647	0.293913	0.000179375	0.0029767
AT4G08950	6870.64	-0.460972	0.177878	0.00163467	0.0162118
AT4G08960	448.251	-0.0441522	0.0952349	0.628362	0.814173
AT4G08980	1444.38	0.363527	0.0994621	7.56e-05	0.00151475
AT4G09000	11784.9	-0.173525	0.0798889	0.0208645	0.103417
AT4G09010	3563.66	0.245051	0.36863	0.0557337	0.201312
AT4G09020	440.553	0.153555	0.189991	0.243577	0.493022
AT4G09030	1657.65	-0.0333321	0.153498	0.775702	0.898319
AT4G09040	1534.45	0.177146	0.207442	0.192498	0.430695
AT4G09060	51.054	-0.126862	0.247574	0.256539	0.507438
AT4G09080	9.15723	0.0307654	0.229175	0.683516	0.849933
AT4G09140	207.636	0.0837889	0.152145	0.490315	0.721456
AT4G09150	1896.77	-0.177336	0.106129	0.0624697	0.216702
AT4G09160	2055.98	0.0497228	0.176908	0.673914	0.843193
AT4G09170	6.27473	0.0165376	0.224869	0.849851	0.934713
AT4G09180	358.993	-0.00414764	0.102066	0.963214	0.983827
AT4G09200	581.642	-0.0798536	0.128439	0.460461	0.69856
AT4G09300	4.22688	-0.00453781	0.234021	0.93754	0.973437
AT4G09310	577.862	-0.0676025	0.130204	0.516534	0.741783
AT4G09320	3994.32	0.0030984	0.178206	0.981514	0.991708
AT4G09340	392.57	-0.0205917	0.122788	0.815083	0.918131
AT4G09350	86.3911	0.305871	0.610546	0.012649	0.0737114
AT4G09420	17.2366	-0.270878	0.450841	0.0297205	0.131852
AT4G09432	42.7444	0.0610338	0.212208	0.587869	0.790356
AT4G09460	684.09	-0.1651	0.194319	0.213677	0.457034
AT4G09490	49.5763	0.130944	0.226681	0.288719	0.541685
AT4G09500	60.5765	-0.0391663	0.200339	0.70866	0.862886
AT4G09510	461.335	0.264256	0.198199	0.0661959	0.224279
AT4G09520	230.313	0.00445357	0.129105	0.987276	0.994417
AT4G09530	35.3994	-0.124355	0.284852	0.0207754	0.103152
AT4G09550	127.745	0.068853	0.18802	0.578205	0.783215
AT4G09560	238.897	-0.10077	0.143198	0.384368	0.63584
AT4G09570	584.836	-0.799232	0.120701	3.32e-12	6.97e-10
AT4G09580	407.91	-0.00473042	0.0963845	0.935701	0.973125
AT4G09600	4.81351	2.74698	1.04468	0.000528085	0.00700393
AT4G09620	428.028	0.0587558	0.117158	0.550597	0.765295
AT4G09630	1217.42	0.0342796	0.106723	0.701804	0.859948
AT4G09640	258.289	0.0315076	0.12639	0.76346	0.891651
AT4G09650	5750.88	0.251024	0.324235	0.08003	0.253217
AT4G09670	1199.97	0.190106	0.096321	0.0311269	0.13587
AT4G09680	633.255	0.120952	0.0896374	0.16881	0.399237
AT4G09690	11.9351	-1.19999	0.431635	0.000268297	0.00410152
AT4G09720	996.475	-0.0383956	0.102991	0.662406	0.835823
AT4G09730	608.486	-0.00391341	0.193917	0.963863	0.983939
AT4G09750	225.363	0.0853748	0.223024	0.443637	0.684321
AT4G09760	42.2702	0.123194	0.267571	0.163523	0.390922
AT4G09770	36.9172	-0.137442	0.289462	0.0600302	0.211458
AT4G09780	4.90382	-0.00894407	0.239095	0.816169	0.918896
AT4G09800	2508.83	0.0387292	0.158498	0.748303	0.883728
AT4G09810	203.287	0.265183	0.206008	0.068069	0.228078
AT4G09830	1519.22	0.0615888	0.163527	0.61417	0.806129
AT4G09840	16.6123	-0.0410898	0.205675	0.713388	0.865349
AT4G09890	1650.39	-0.111789	0.198491	0.374765	0.627292
AT4G09900	38.403	0.223499	0.290176	0.111005	0.309597
AT4G09920	3.89805	0.0326319	0.239993	0.496339	0.725347
AT4G09950	44.944	-0.0558613	0.243368	0.340838	0.594023
AT4G09970	180.025	-0.072758	0.180376	0.543251	0.760586
AT4G09980	576.158	0.0110278	0.0887829	0.881016	0.94993
AT4G09990	51.1929	-0.00413573	0.191933	0.974395	0.988642
AT4G10000	138.2	0.233345	0.211313	0.100275	0.290966
AT4G10020	379.978	0.167225	0.164728	0.18735	0.42381
AT4G10030	411.719	-0.105619	0.182062	0.402225	0.650393
AT4G10040	442.529	0.0314152	0.134903	0.758985	0.889177
AT4G10050	265.558	0.0938967	0.104994	0.329418	0.582944
AT4G10060	1407.93	0.240722	0.360824	0.0599995	0.211386
AT4G10070	196.437	0.292613	0.169598	0.0288819	0.129253
AT4G10080	1200.59	0.222047	0.140273	0.0509136	0.189627
AT4G10090	83.7253	0.324052	0.238295	0.0410628	0.164672
AT4G10100	302.966	-0.468564	0.10946	3.72e-06	0.000138903
AT4G10110	227.76	-0.101413	0.121856	0.341068	0.594174
AT4G10120	461.816	-0.441955	0.427562	0.0251485	0.117929
AT4G10130	152.683	0.0914711	0.129581	0.408766	0.655424
AT4G10140	401.588	-0.200376	0.119716	0.0616294	0.214981
AT4G10150	91.6751	0.273684	0.261301	0.0775407	0.247964
AT4G10160	62.4037	-0.373424	0.442284	0.0335991	0.14323
AT4G10170	254.439	-0.190443	0.150149	0.11255	0.312149
AT4G10180	653.418	0.565978	0.102693	5.36e-09	5.02e-07
AT4G10240	166.658	-0.105968	0.260611	0.179513	0.415043
AT4G10250	39.2126	-0.0595148	0.241938	0.381828	0.63369
AT4G10265	5.63492	0.0346257	0.239398	0.511895	0.738285
AT4G10270	32.3377	0.162024	0.317029	0.0164851	0.0886004
AT4G10280	101.187	-0.0476219	0.148599	0.688682	0.853225
AT4G10300	736.471	0.326428	0.208318	0.0303038	0.133623
AT4G10310	100.088	-0.140931	0.266964	0.180809	0.416408
AT4G10320	2086.58	-0.0531551	0.0706103	0.356084	0.608856
AT4G10330	176.056	-0.103608	0.127792	0.354652	0.607326
AT4G10340	45376.2	0.237674	0.412946	0.0206076	0.102777
AT4G10350	6.83218	0.0515276	0.243945	0.345119	0.597918
AT4G10360	456.595	-0.58554	0.163795	4.43e-05	0.000990458
AT4G10370	14.3722	-0.0266894	0.227702	0.734838	0.876906
AT4G10380	212.566	-1.19894	0.186778	1e-11	1.93e-09
AT4G10390	105.022	-2.03284	0.356988	5.93e-10	7.06e-08
AT4G10400	94.1793	0.0698405	0.180897	0.571973	0.779082
AT4G10420	27.9669	-0.17117	0.259827	0.173315	0.406442
AT4G10430	463.149	0.055083	0.104979	0.560981	0.772336
AT4G10450	456.115	-0.0169703	0.208169	0.87308	0.946139
AT4G10470	316.309	0.159204	0.13104	0.151602	0.373737
AT4G10480	2670.74	0.0491696	0.173277	0.688781	0.853245
AT4G10500	16.478	-0.0134939	0.233552	0.817093	0.919198
AT4G10550	122.127	0.0814176	0.161847	0.505887	0.733906
AT4G10560	125.653	0.0890031	0.216256	0.445197	0.685478
AT4G10570	536.976	0.0641733	0.0855433	0.457748	0.696492
AT4G10590	559.425	0.123181	0.104942	0.253982	0.504836
AT4G10600	30.6652	-0.0505586	0.236075	0.50539	0.733447
AT4G10610	1928.79	-0.0556478	0.106334	0.559159	0.771237
AT4G10620	112.67	-0.106928	0.196078	0.397136	0.646483
AT4G10630	28.1885	-0.255799	0.386372	0.0493706	0.186367
AT4G10640	18.9729	0.0821405	0.243229	0.310885	0.564923
AT4G10650	8.44392	-0.0153844	0.231362	0.821208	0.920999
AT4G10695	5.2749	0.0379656	0.242286	0.387626	0.638362
AT4G10710	1430.21	-0.0400637	0.0659416	0.536872	0.75651
AT4G10730	1187.63	-0.0985836	0.0983054	0.271042	0.523296
AT4G10750	500.409	-0.00858851	0.120197	0.933188	0.972311
AT4G10760	378.953	0.123119	0.138683	0.282901	0.536018
AT4G10770	834.18	-0.0561544	0.118969	0.604389	0.80023
AT4G10790	981.547	-0.00330777	0.0790283	0.963904	0.983939
AT4G10800	86.7806	-0.0439675	0.170179	0.719119	0.869064
AT4G10810	1012.93	-0.0872869	0.0766891	0.273096	0.525862
AT4G10840	7491.5	-0.496455	0.116867	3.8e-06	0.000141172
AT4G10860	7.96772	0.00843248	0.236905	0.866974	0.942636
AT4G10890	148.225	0.725695	0.216449	7.63e-05	0.00152458
AT4G10910	361.856	0.212624	0.217271	0.133551	0.346661
AT4G10920	607.684	0.139197	0.0930456	0.104335	0.298044
AT4G10925	249.906	0.384814	0.200702	0.0116749	0.0698434
AT4G10930	358.342	0.0625192	0.10919	0.52099	0.74492
AT4G10950	4.75539	0.0333143	0.238143	0.553267	0.767275
AT4G10955	205.654	0.165244	0.267267	0.171767	0.404021
AT4G10960	392.933	0.021953	0.228126	0.77976	0.900847
AT4G10970	421.885	-0.157545	0.124103	0.14027	0.356737
AT4G11000	23.163	-0.107277	0.276853	0.00712013	0.0487265
AT4G11010	3040.34	0.0869472	0.206925	0.471814	0.707808
AT4G11020	40.4751	-1.01525	0.359646	0.000254234	0.00392787
AT4G11040	3.19962	0.101508	0.266252	0.0963301	0.283908
AT4G11050	200.087	0.174871	0.276427	0.1468	0.367714
AT4G11060	103.282	0.049848	0.165317	0.691303	0.854876
AT4G11070	33.7401	-0.0536988	0.230313	0.539449	0.758291
AT4G11080	207.384	-0.0168655	0.190332	0.871408	0.945074
AT4G11090	289.069	-0.116002	0.104023	0.224471	0.470703
AT4G11100	395.552	0.199803	0.143378	0.0911124	0.274444
AT4G11110	974.922	0.108419	0.107246	0.261331	0.512923
AT4G11120	248.581	0.198093	0.224811	0.110522	0.308842
AT4G11130	127.441	0.5033	0.189324	0.00115591	0.0125746
AT4G11140	30.5763	-0.392852	0.597643	0.027847	0.126127
AT4G11150	8182.48	-0.0917975	0.115897	0.365414	0.618639
AT4G11160	684.801	-0.017921	0.0933852	0.852911	0.93614
AT4G11170	20.4652	-0.0710302	0.251352	0.187514	0.424086
AT4G11175	608.706	0.212632	0.218452	0.133032	0.345838
AT4G11190	585.222	-0.967976	0.447	0.00134521	0.0140549
AT4G11210	102.868	-2.29263	0.440591	8.26e-09	7.36e-07
AT4G11211	2306	0.424302	0.19065	0.00495123	0.0373261
AT4G11220	1948.53	0.109663	0.108553	0.258565	0.50961
AT4G11230	13.1491	0.0912474	0.241834	0.330283	0.583549
AT4G11240	828.724	-0.0498479	0.100693	0.531815	0.753142
AT4G11260	2138.74	-0.208275	0.0695678	0.00171183	0.0167977
AT4G11270	1128.03	-0.0078479	0.100168	0.906698	0.961806
AT4G11280	1798.23	-0.159709	0.260226	0.185853	0.422293
AT4G11290	1070.65	0.100701	0.213839	0.408764	0.655424
AT4G11300	288.525	-0.161747	0.209084	0.221284	0.466937
AT4G11310	8.02857	0.00461605	0.233189	0.953389	0.979055
AT4G11320	693.781	-0.155686	0.242597	0.203002	0.444115
AT4G11330	130.692	-0.0658764	0.212589	0.555422	0.768948
AT4G11350	43.5768	0.459458	0.370062	0.0209579	0.103678
AT4G11360	570.737	0.977954	0.193494	3.64e-08	2.69e-06
AT4G11370	28.6144	0.213901	0.240847	0.133926	0.347232
AT4G11380	2255.5	-0.0411316	0.109922	0.662538	0.83586
AT4G11400	10.0467	0.0675941	0.236897	0.429245	0.673619
AT4G11410	355.204	0.335765	0.115803	0.00106014	0.0118368
AT4G11420	3310.52	0.0688116	0.077526	0.348651	0.60161
AT4G11440	77.182	-0.0517828	0.156067	0.679282	0.8467
AT4G11450	197.361	0.303407	0.204334	0.0277493	0.125853
AT4G11460	27.6369	-0.0223258	0.239865	0.605377	0.800728
AT4G11530	56.9043	-0.39253	0.477273	0.0307731	0.134815
AT4G11540	3.07134	0.0320976	0.243846	0.431978	0.675999
AT4G11550	121.803	-0.517683	0.169486	0.000329801	0.00485907
AT4G11560	872.429	0.0858435	0.0757829	0.223119	0.468839
AT4G11570	668.481	0.0925623	0.157682	0.427196	0.671751
AT4G11600	998.444	0.12149	0.143383	0.298807	0.5522
AT4G11610	3862.98	0.041141	0.207247	0.70843	0.862761
AT4G11630	265.954	-0.130297	0.170849	0.302471	0.556277
AT4G11640	99.5874	0.0146018	0.174111	0.904142	0.960446
AT4G11650	52.5501	0.0457103	0.245108	0.273592	0.52622
AT4G11655	6.2326	-0.0504767	0.24041	0.422851	0.668435
AT4G11660	395.746	-0.0396198	0.135387	0.722574	0.870718
AT4G11670	312.733	0.171742	0.130589	0.132619	0.345206
AT4G11680	411.178	0.0311439	0.0882757	0.741686	0.880479
AT4G11690	8.66663	0.0985761	0.257689	0.191849	0.429761
AT4G11720	6.63697	0.00554203	0.237025	0.897405	0.957448
AT4G11740	617.508	0.0251347	0.0776798	0.733299	0.876284
AT4G11780	96.0597	-0.0815117	0.212104	0.481366	0.715172
AT4G11790	593.792	-0.0575443	0.0683601	0.379429	0.631305
AT4G11800	1132.71	0.109223	0.127691	0.318047	0.572157
AT4G11820	3675.72	-0.183809	0.156423	0.136487	0.351183
AT4G11830	2080.14	-0.257766	0.158115	0.042176	0.167616
AT4G11840	355.089	-0.35031	0.150495	0.0055458	0.0403858
AT4G11845	10.822	0.0583807	0.230921	0.515188	0.74074
AT4G11850	941.723	-1.06018	0.18386	5.51e-10	6.59e-08
AT4G11860	607.911	-0.174014	0.102704	0.0607101	0.212931
AT4G11900	56.1925	0.101588	0.265303	0.110137	0.30836
AT4G11910	13.6712	0.0199858	0.223583	0.825214	0.923302
AT4G11920	148.98	-0.224172	0.148212	0.0659926	0.223839
AT4G11950	13.8799	0.0531258	0.225424	0.557478	0.770424
AT4G11960	378.098	0.250744	0.183119	0.0666215	0.225176
AT4G11970	142.384	0.10526	0.137259	0.355026	0.607762
AT4G11980	235.557	-0.0566316	0.185077	0.642194	0.822702
AT4G11990	19.6346	0.0112131	0.218391	0.911954	0.964563
AT4G12000	183.001	0.076491	0.156936	0.485117	0.717592
AT4G12010	298.061	-0.193845	0.162642	0.125104	0.333161
AT4G12020	421.832	-0.00689324	0.153398	0.947728	0.976942
AT4G12030	10.2706	0.0177793	0.229644	0.819538	0.92016
AT4G12040	1608.42	-0.165904	0.146937	0.162981	0.390302
AT4G12050	150.406	-0.111559	0.225336	0.343121	0.595994
AT4G12060	1146.28	0.0926267	0.151701	0.438812	0.680942
AT4G12070	285.352	-0.322014	0.126266	0.00361105	0.0295162
AT4G12080	503.641	0.0383888	0.162809	0.754587	0.887349
AT4G12090	4.12452	-0.052042	0.238371	0.457835	0.696492
AT4G12110	893.344	-0.109111	0.119959	0.299161	0.552462
AT4G12120	174.209	-0.0896948	0.174203	0.46929	0.705722
AT4G12130	189.686	0.234951	0.184047	0.0827664	0.258575
AT4G12230	1179.98	-0.106978	0.0651869	0.082984	0.259096
AT4G12240	26.9885	-0.178741	0.239795	0.185021	0.421346
AT4G12250	186.605	-0.147739	0.17535	0.241378	0.490328
AT4G12290	49.8315	-0.242121	0.374788	0.0533875	0.195843
AT4G12300	239.32	0.193791	0.162947	0.126689	0.335527
AT4G12310	391.754	0.826405	0.549492	0.00534989	0.0394109
AT4G12330	9.93091	0.0443669	0.23892	0.512482	0.738678
AT4G12340	566.172	0.138103	0.107228	0.159303	0.384933
AT4G12370	4.92881	-0.0604644	0.241764	0.379784	0.631639
AT4G12382	7.44261	-0.0874535	0.256238	0.167947	0.397906
AT4G12390	216.148	-0.250718	0.173771	0.0584742	0.207611
AT4G12400	101.552	-0.103182	0.156502	0.388351	0.639142
AT4G12410	45.1415	0.53715	0.322408	0.00861892	0.0562741
AT4G12420	8092.81	0.0569776	0.130528	0.606815	0.801057
AT4G12430	76.0453	-0.00672224	0.240478	0.801058	0.911473
AT4G12450	31.3122	-0.0116463	0.195386	0.912249	0.964569
AT4G12460	534.983	0.404562	0.108267	3.71e-05	0.000859652
AT4G12470	402.47	-3.02127	0.630737	7e-08	4.71e-06
AT4G12480	6.27019	-0.0359474	0.238691	0.50967	0.736611
AT4G12510	3080.5	-0.0447297	0.233673	0.547293	0.762946
AT4G12520	19954.4	-0.0332133	0.217558	0.726258	0.872212
AT4G12540	16.9969	-0.0123648	0.225537	0.882034	0.950321
AT4G12545	16.0052	-0.000113613	0.238658	0.994408	0.997794
AT4G12550	14.71	0.096779	0.266474	0.0617718	0.215243
AT4G12560	1115.63	0.110201	0.110287	0.262363	0.514156
AT4G12570	519.645	0.0665762	0.159855	0.584119	0.787501
AT4G12580	34.9411	0.142339	0.263626	0.196497	0.43516
AT4G12590	1463.98	0.0378923	0.117	0.683701	0.850006
AT4G12600	376.84	0.0918627	0.227678	0.403503	0.651062
AT4G12610	690.773	-0.0676525	0.0942303	0.436616	0.679628
AT4G12620	152.094	0.0420858	0.187921	0.751682	0.885728
AT4G12640	594.575	-0.0577534	0.104488	0.533997	0.754761
AT4G12650	4112.01	0.0423665	0.142031	0.714986	0.866334
AT4G12670	160.129	0.0515769	0.144027	0.661459	0.83532
AT4G12680	135.048	0.0482503	0.160372	0.694446	0.856452
AT4G12690	717.57	0.0623623	0.106571	0.514734	0.740664
AT4G12700	247.878	0.107715	0.129153	0.332177	0.585608
AT4G12710	255.611	-0.142305	0.143985	0.223708	0.46954
AT4G12720	948.416	-1.07812	0.231315	1.99e-07	1.18e-05
AT4G12730	20101.5	-0.360922	0.177925	0.0103662	0.064258
AT4G12735	7.15103	0.212691	0.360224	0.0414946	0.16571
AT4G12740	8.02709	-0.0698232	0.244879	0.322055	0.5761
AT4G12750	90.4004	0.0903554	0.191386	0.52352	0.746857
AT4G12760	165.969	-0.230282	0.141496	0.0479471	0.182456
AT4G12770	1329.72	-0.0760737	0.100779	0.404949	0.652192
AT4G12780	1414.45	-0.14252	0.092558	0.0735514	0.239809
AT4G12790	936.933	-0.421221	0.101017	6.59e-06	0.000219967
AT4G12800	23355.6	0.209751	0.352272	0.0463202	0.178265
AT4G12830	85.7017	0.0667254	0.241265	0.378423	0.630732
AT4G12840	143.606	0.49518	0.240663	0.00524283	0.0389895
AT4G12850	23.6982	-0.0731082	0.221549	0.49115	0.721948
AT4G12870	51.9563	-0.0477582	0.242266	0.398886	0.648073
AT4G12880	2779.38	-0.0259106	0.160224	0.826428	0.923543
AT4G12900	18.1568	0.0547592	0.248905	0.170946	0.402558
AT4G12910	114.975	-0.0234641	0.18342	0.854964	0.936945
AT4G12970	272.134	0.0460252	0.233073	0.556517	0.769683
AT4G12980	538.365	0.0398849	0.172236	0.745852	0.882523
AT4G12990	22.7287	0.175715	0.25514	0.180317	0.416163
AT4G13000	30.463	0.154035	0.212457	0.24722	0.496982
AT4G13010	788.408	0.156351	0.172464	0.229618	0.476581
AT4G13020	1454.19	0.111278	0.115991	0.269672	0.522189
AT4G13030	145.113	0.0786124	0.205832	0.517222	0.7423
AT4G13040	255.92	-0.437907	0.169272	0.00183061	0.0177154
AT4G13050	420.878	-0.048756	0.103462	0.593133	0.793184
AT4G13070	63.3534	-0.0339019	0.170074	0.780502	0.901206
AT4G13100	395.418	0.0539349	0.137173	0.721433	0.870135
AT4G13110	56.7907	-0.337674	0.326686	0.0463286	0.178265
AT4G13130	41.0674	-1.67052	0.437791	6.1e-06	0.000206054
AT4G13150	215.299	0.056374	0.11503	0.582493	0.786665
AT4G13160	212.309	-0.147828	0.177923	0.262355	0.514156
AT4G13170	821.618	-0.0845957	0.204475	0.483124	0.716162
AT4G13180	2931.09	0.0447819	0.14296	0.70059	0.859259
AT4G13190	4.72784	0.138716	0.295455	0.0313336	0.136448
AT4G13195	13.723	0.136731	0.266473	0.184841	0.42132
AT4G13200	521.485	0.0821176	0.152918	0.424876	0.670073
AT4G13210	260.251	0.190282	0.327188	0.0604147	0.212334
AT4G13220	302.013	0.0606548	0.182612	0.602116	0.799281
AT4G13250	1656.33	0.746454	0.485362	0.00562839	0.0407973
AT4G13260	27.127	-0.00522964	0.210497	0.956244	0.980946
AT4G13270	715.981	-0.0861248	0.0957947	0.324761	0.578604
AT4G13280	5.25745	0.120913	0.271988	0.130056	0.341299
AT4G13290	52.5772	-0.0193518	0.213397	0.838257	0.929379
AT4G13300	12.7248	-0.179967	0.342375	0.0109842	0.0667655
AT4G13310	8.72557	0.00204891	0.239908	0.987542	0.994556
AT4G13320	7.74932	-0.124979	0.270806	0.137562	0.352701
AT4G13330	18.4897	-0.160738	0.270707	0.163674	0.39111
AT4G13340	3213.7	-0.54118	0.185663	0.000470878	0.00641252
AT4G13345	96.2345	0.00806848	0.183301	0.991047	0.996241
AT4G13350	1969.58	-0.183296	0.104695	0.0543445	0.198088
AT4G13360	837.118	0.107887	0.0857464	0.179397	0.415043
AT4G13370	157.554	0.0867793	0.218888	0.448905	0.688541
AT4G13390	48.3615	-0.084153	0.255998	0.159242	0.384877
AT4G13395	187.16	-1.09372	0.716704	0.00339952	0.0282811
AT4G13400	164.381	-0.33176	0.19361	0.0228672	0.110489
AT4G13410	7.76894	-0.00268475	0.242019	0.941779	0.974466
AT4G13430	2538.88	-0.263013	0.0887101	0.00144057	0.0148199
AT4G13460	552.096	0.09402	0.0920443	0.300475	0.553827
AT4G13495	169.021	-0.810223	0.318655	0.000733361	0.00893391
AT4G13500	610.137	0.269947	0.358404	0.0630164	0.217632
AT4G13505	10.1455	-0.0134002	0.240814	0.647071	0.826449
AT4G13510	1309.1	-1.93232	0.288416	1.04e-12	2.45e-10
AT4G13520	1394.19	0.0973969	0.135661	0.389056	0.639597
AT4G13530	801.79	0.100878	0.186876	0.426401	0.67085
AT4G13540	389.052	1.10839	0.287075	7.2e-06	0.00023491
AT4G13550	269.874	0.37009	0.17996	0.00936924	0.0598336
AT4G13580	1782.09	-0.193707	0.286679	0.125176	0.333299
AT4G13590	1564.4	0.146073	0.145558	0.216557	0.461029
AT4G13600	12.7793	-0.076892	0.238736	0.391547	0.641401
AT4G13615	551.362	-0.435113	0.132379	0.000209917	0.00338732
AT4G13620	45.6878	-0.727539	0.44268	0.00525876	0.0390365
AT4G13630	560.906	0.132655	0.132569	0.234362	0.481853
AT4G13640	629.042	0.239039	0.11382	0.0168458	0.0898503
AT4G13650	103.164	-0.0350751	0.177011	0.772298	0.896152
AT4G13660	1304.87	-0.0617133	0.207075	0.584947	0.787991
AT4G13670	810.319	0.15804	0.116873	0.122981	0.329449
AT4G13680	8.2094	-0.146852	0.289956	0.0861951	0.264851
AT4G13690	35.9665	-0.0624639	0.222687	0.542733	0.760274
AT4G13710	233.325	0.660027	0.299834	0.00227292	0.0208637
AT4G13720	434.7	0.217033	0.207445	0.122668	0.328991
AT4G13730	508.955	0.0115651	0.0815659	0.846699	0.933269
AT4G13750	111.459	-0.441071	0.232658	0.00951471	0.0604919
AT4G13780	1658.29	0.0909333	0.0726697	0.190375	0.427796
AT4G13790	418.127	-0.0739024	0.211485	0.515519	0.741006
AT4G13810	7.22171	0.052104	0.248117	0.177585	0.412271
AT4G13820	10.3771	-0.148754	0.292401	0.0834395	0.259878
AT4G13830	732.335	0.138031	0.192118	0.254348	0.505069
AT4G13840	103.73	-1.1935	0.293832	2.39e-06	9.65e-05
AT4G13850	727.245	0.028965	0.180032	0.854034	0.93653
AT4G13860	4.9837	-0.121443	0.279926	0.0543318	0.198077
AT4G13870	115.623	0.031015	0.130168	0.76908	0.894613
AT4G13880	55.2385	0.0928543	0.197353	0.455459	0.694599
AT4G13890	40.3439	-0.138261	0.284906	0.0885716	0.269425
AT4G13918	94.7215	0.00891044	0.168959	0.941449	0.974378
AT4G13920	32.8015	-0.473472	0.514194	0.0214969	0.105803
AT4G13930	6720.59	-0.0058727	0.146964	0.957467	0.981217
AT4G13940	33338.7	-0.0898592	0.0854484	0.259509	0.510877
AT4G13950	136.799	0.146343	0.14291	0.203134	0.444291
AT4G13970	443.95	0.100195	0.090686	0.230816	0.478091
AT4G13980	419.494	0.0076436	0.142803	0.920921	0.968061
AT4G13990	144.848	0.198859	0.245273	0.150286	0.372047
AT4G13992	6.4721	-0.0478336	0.244038	0.309594	0.563983
AT4G14000	373.258	0.00143471	0.145841	0.897501	0.957448
AT4G14010	1206.55	0.28308	0.139101	0.0162983	0.0878604
AT4G14020	345.103	0.691153	0.259631	0.000643147	0.00815339
AT4G14030	5202.52	0.289819	0.140614	0.0125684	0.073383
AT4G14040	1421.29	0.49258	0.533796	0.0198272	0.0998896
AT4G14050	31.2957	0.114622	0.248716	0.269294	0.521804
AT4G14070	1006.88	0.0970761	0.119324	0.350206	0.602809
AT4G14090	11.6185	0.0373498	0.239063	0.502658	0.730917
AT4G14096	92.757	0.183445	0.173124	0.158182	0.383561
AT4G14100	374.165	0.22665	0.258577	0.100834	0.292211
AT4G14103	11.1386	-0.0689345	0.240901	0.395388	0.644618
AT4G14110	342.379	-0.0287336	0.120397	0.766145	0.893499
AT4G14120	21.5539	-0.104365	0.251026	0.25974	0.510914
AT4G14130	25319	-0.219094	0.213327	0.121657	0.327504
AT4G14145	244.524	0.0700416	0.140977	0.542984	0.760378
AT4G14147	190.173	0.0819152	0.114166	0.415069	0.660892
AT4G14150	132.734	-0.244747	0.269613	0.0990488	0.288643
AT4G14160	2953.11	-0.0881979	0.0776979	0.275225	0.527828
AT4G14170	42.2231	-0.130646	0.245661	0.257801	0.509043
AT4G14180	16.6747	0.031868	0.222487	0.73597	0.877382
AT4G14190	148.786	0.0171304	0.164026	0.887763	0.953006
AT4G14200	186.736	0.0904723	0.154845	0.45842	0.697075
AT4G14210	2160.6	0.161044	0.165644	0.202711	0.443879
AT4G14220	334.293	-0.0624414	0.0957506	0.457353	0.69613
AT4G14230	266.761	-0.332046	0.139762	0.00538789	0.0396047
AT4G14240	408.486	-0.0343186	0.113174	0.732874	0.876041
AT4G14270	1473.39	0.574106	0.154523	2.73e-05	0.000677349
AT4G14290	328.012	-0.453803	0.177366	0.00168343	0.0165992
AT4G14300	1026.29	-0.1468	0.092958	0.0878824	0.26805
AT4G14305	86.2696	0.337645	0.197308	0.0233287	0.112
AT4G14310	331.67	-0.0520127	0.202221	0.808589	0.914922
AT4G14320	2078.74	0.158289	0.23796	0.273762	0.526448
AT4G14330	164.768	-0.0634254	0.224579	0.53167	0.752989
AT4G14340	648.275	0.129304	0.095693	0.13655	0.351257
AT4G14342	873.84	-0.123252	0.122253	0.242829	0.492016
AT4G14350	1175.66	-0.248517	0.116927	0.0159921	0.0867071
AT4G14360	1960.61	0.259619	0.168419	0.0506128	0.188935
AT4G14365	189.609	-0.103868	0.275278	0.00322318	0.0272716
AT4G14368	4.59659	-0.112468	0.273407	0.0685341	0.228958
AT4G14370	165.602	-0.0401703	0.239239	0.478386	0.712723
AT4G14380	266.997	-0.12256	0.221621	0.319691	0.573847
AT4G14385	326.493	-0.0942668	0.116267	0.353111	0.605809
AT4G14390	26.1932	-0.195486	0.349537	0.0281831	0.127153
AT4G14410	954.785	0.00963389	0.106696	0.988229	0.994933
AT4G14420	1481.89	0.00505028	0.155996	0.968206	0.985609
AT4G14430	798.403	0.472521	0.130122	5.31e-05	0.00114191
AT4G14440	2772.4	-0.18428	0.0949165	0.0342002	0.145138
AT4G14450	14.8066	-0.0840112	0.251305	0.229329	0.476406
AT4G14455	365.43	-0.0270281	0.129747	0.808815	0.915025
AT4G14465	1504.05	0.0563222	0.194541	0.643488	0.823787
AT4G14480	60.7688	-0.00364559	0.232234	0.960049	0.98242
AT4G14490	84.5947	0.0521955	0.171013	0.679854	0.846985
AT4G14500	1973.17	0.284615	0.0769252	9.6e-05	0.00181821
AT4G14510	505.523	0.112622	0.151143	0.347228	0.600071
AT4G14520	159.047	0.46718	0.196987	0.00533415	0.0393377
AT4G14540	453.141	0.184823	0.257328	0.164215	0.39203
AT4G14548	286.133	0.179766	0.186698	0.168485	0.398654
AT4G14550	275.341	-0.483455	0.347875	0.0157248	0.0857147
AT4G14560	506.091	-0.686766	0.209163	9.63e-05	0.0018229
AT4G14570	788.399	0.0855865	0.106764	0.37134	0.624232
AT4G14580	40.5242	-0.571991	0.565737	0.0142498	0.0799028
AT4G14590	17.6007	-0.0241848	0.214429	0.79625	0.909463
AT4G14600	228.043	-0.230489	0.144682	0.0556999	0.201312
AT4G14605	316.556	0.252312	0.166219	0.0533988	0.195843
AT4G14615	421.966	-0.0846535	0.129505	0.410965	0.657461
AT4G14620	301.52	0.0450541	0.232062	0.576854	0.782383
AT4G14630	5.7835	0.00525865	0.235223	0.928458	0.969829
AT4G14640	124.341	-0.279602	0.388781	0.0518678	0.192048
AT4G14650	74.4925	-0.481774	0.167744	0.000678732	0.00847144
AT4G14660	61.5712	-0.0341953	0.210751	0.751048	0.885439
AT4G14680	243.589	-1.06491	0.138115	8.93e-16	4.13e-13
AT4G14690	1600.41	0.143174	0.290707	0.0734844	0.239706
AT4G14695	7.99547	0.0720476	0.244797	0.325056	0.578725
AT4G14700	32.0502	-0.163257	0.265407	0.176005	0.410054
AT4G14710	1086.81	0.0658253	0.119666	0.526312	0.748746
AT4G14713	151.187	0.0381576	0.156612	0.749998	0.884815
AT4G14716	1011.32	-0.368003	0.130983	0.00135017	0.0140923
AT4G14720	555.268	0.0600923	0.14923	0.617069	0.80808
AT4G14723	5.08359	-0.00249887	0.24054	0.938154	0.973638
AT4G14740	504.583	-0.433745	0.164435	0.00161675	0.0160663
AT4G14746	408.906	-0.0581819	0.187173	0.627959	0.814057
AT4G14750	852.408	-0.465769	0.192811	0.00252648	0.0227139
AT4G14760	787.262	0.00910381	0.171041	0.942828	0.974768
AT4G14770	437.119	-0.132492	0.162968	0.286808	0.539693
AT4G14790	127.11	0.0487509	0.158203	0.715633	0.866851
AT4G14800	1044.7	-0.00679759	0.125221	0.916876	0.966767
AT4G14819	100.351	-0.24511	0.202972	0.0841998	0.260926
AT4G14820	13.8006	-0.107877	0.252979	0.244618	0.494315
AT4G14830	91.5497	-0.154448	0.186792	0.234799	0.482263
AT4G14840	135.875	-0.145726	0.181372	0.289799	0.542959
AT4G14850	57.1084	0.090694	0.21268	0.444499	0.684716
AT4G14860	18.0816	-0.343606	0.65121	0.0152999	0.084075
AT4G14870	839.566	0.0970156	0.198932	0.43846	0.680913
AT4G14880	8552.62	-0.294952	0.0478597	3.13e-10	4.03e-08
AT4G14890	1177.58	0.00314189	0.223748	0.96695	0.98507
AT4G14900	2148.75	0.0111546	0.13202	0.921376	0.968061
AT4G14905	254.418	-0.101969	0.114369	0.310793	0.564857
AT4G14910	369.012	0.00390631	0.122213	0.971045	0.986906
AT4G14920	947.18	-0.0895024	0.101737	0.3677	0.621014
AT4G14930	450.287	1.5149	0.227462	1.43e-12	3.17e-10
AT4G14940	196.993	-0.244593	0.179086	0.067347	0.226332
AT4G14950	646.761	0.0715495	0.122475	0.482465	0.715774
AT4G14960	26530.2	0.0681919	0.146686	0.563366	0.773316
AT4G14965	431.996	-0.174713	0.0869662	0.032824	0.140589
AT4G14970	80.7309	-0.0663765	0.179447	0.587127	0.790037
AT4G14980	30.4191	0.000517146	0.205281	0.999426	0.999685
AT4G14990	1770.31	0.0316767	0.110454	0.748583	0.883867
AT4G15000	4253.81	0.0513133	0.185642	0.674393	0.843333
AT4G15010	341.042	0.0833882	0.105875	0.385458	0.636648
AT4G15020	417.147	-0.143724	0.0939711	0.0940418	0.279616
AT4G15030	213.146	0.00716159	0.109065	0.978915	0.990702
AT4G15070	55.7869	-0.902236	0.228097	5.19e-06	0.000180375
AT4G15080	1109.24	-0.000788274	0.0835992	0.990828	0.996169
AT4G15090	532.489	0.331269	0.104446	0.000479152	0.00649474
AT4G15093	469.466	-0.137569	0.17688	0.281143	0.534373
AT4G15110	2134.09	0.575835	0.212755	0.00070479	0.0087193
AT4G15120	29.6812	-0.146292	0.257231	0.20305	0.444155
AT4G15130	363.465	-0.427856	0.0971931	2.51e-06	0.000100792
AT4G15140	114.989	-0.0823668	0.20281	0.485476	0.717817
AT4G15160	1295.62	-0.0493975	0.18341	0.568615	0.776517
AT4G15165	25.3124	0.0230178	0.209011	0.825518	0.92345
AT4G15180	1357.2	-0.109096	0.104515	0.22312	0.468839
AT4G15215	54.3039	0.0648377	0.19391	0.609625	0.803391
AT4G15230	204.035	-0.049357	0.192873	0.675756	0.844311
AT4G15233	406.407	-1.59117	0.329402	6.8e-08	4.61e-06
AT4G15236	47.0865	-0.119906	0.25738	0.222964	0.468753
AT4G15240	314.671	-0.101333	0.117666	0.323482	0.577523
AT4G15248	24.7078	0.0429193	0.237798	0.521839	0.745348
AT4G15260	330.707	0.12244	0.202841	0.340167	0.593767
AT4G15280	4.14076	0.0321602	0.240089	0.533788	0.754517
AT4G15290	7.52188	-0.0749529	0.257743	0.0331403	0.141586
AT4G15300	12.4827	0.0715779	0.245337	0.328336	0.582321
AT4G15330	189.88	-0.0424133	0.23315	0.558795	0.771207
AT4G15340	91.1679	-0.15058	0.291006	0.0911762	0.274506
AT4G15390	121.317	-0.0206919	0.233616	0.74014	0.879723
AT4G15393	8.32636	-0.00250295	0.232085	0.932502	0.972239
AT4G15396	6.00844	-0.0797764	0.257295	0.0695913	0.231122
AT4G15400	15.4815	-0.16751	0.281233	0.142343	0.359986
AT4G15410	487.757	0.113357	0.106527	0.227321	0.473846
AT4G15415	816.765	-0.142004	0.0930191	0.101804	0.293891
AT4G15420	423.431	-0.0898936	0.0957691	0.305304	0.559078
AT4G15430	167.241	-0.0949466	0.20323	0.439834	0.68192
AT4G15440	5.33184	0.065161	0.252409	0.0956969	0.282909
AT4G15450	37.2754	0.0807845	0.200323	0.506545	0.734704
AT4G15470	4533.97	-0.446877	0.102975	3.05e-06	0.000119111
AT4G15475	664.767	0.0408189	0.0973307	0.643128	0.823647
AT4G15480	23.7341	-1.59849	0.629421	0.000451505	0.00620311
AT4G15490	108.645	-0.0424999	0.24157	0.4145	0.660264
AT4G15500	42.9568	-1.20142	0.477636	0.000516563	0.0068961
AT4G15510	581.603	0.235484	0.253721	0.108592	0.305674
AT4G15520	217.619	0.0561979	0.151143	0.628093	0.814126
AT4G15530	1424.19	0.837022	0.402646	0.00202952	0.0191304
AT4G15540	268.578	0.0436348	0.16299	0.707091	0.86198
AT4G15545	3378.65	0.0663378	0.154942	0.581656	0.786267
AT4G15550	1632.74	0.00539119	0.193746	0.964844	0.984211
AT4G15560	11938.6	0.475336	0.405836	0.0197603	0.0996352
AT4G15563	17.056	-0.0305612	0.226557	0.708246	0.862649
AT4G15570	143.809	-0.0154466	0.159542	0.897433	0.957448
AT4G15610	1057.51	0.0196472	0.220978	0.846133	0.933048
AT4G15620	176.311	0.223121	0.251892	0.120871	0.326247
AT4G15630	1263.58	0.118685	0.138865	0.302136	0.55588
AT4G15640	131.77	0.101395	0.221895	0.387348	0.638213
AT4G15670	9.41376	-0.0960415	0.267052	0.0287	0.128694
AT4G15680	12.1489	-0.0423706	0.245925	0.295543	0.548766
AT4G15690	34.4377	-0.00570384	0.238015	0.931104	0.971486
AT4G15700	18.9161	-0.000252086	0.241969	0.935265	0.973074
AT4G15720	4.63944	0.0228674	0.232904	0.73632	0.877538
AT4G15730	51.681	-0.0571552	0.198229	0.595711	0.794489
AT4G15760	3294.31	-0.044794	0.176576	0.711119	0.863656
AT4G15765	89.3753	-0.149696	0.257613	0.197041	0.436029
AT4G15770	205.388	-0.194655	0.246567	0.145331	0.36516
AT4G15780	1740.87	0.369504	0.206234	0.0160752	0.086985
AT4G15790	193.112	0.0273272	0.182273	0.822117	0.92151
AT4G15800	1104.38	-0.333094	0.182898	0.0178104	0.0929768
AT4G15802	1314.8	0.025029	0.147652	0.832468	0.926372
AT4G15810	59.2029	-0.0602555	0.236696	0.46208	0.699658
AT4G15820	76.2783	-0.0698459	0.195587	0.564019	0.773847
AT4G15830	202.257	-0.127314	0.248129	0.252484	0.503235
AT4G15840	684.545	0.137474	0.117728	0.154748	0.378257
AT4G15850	48.5098	0.029077	0.190984	0.806447	0.91382
AT4G15880	502.389	-0.125436	0.0764259	0.0616438	0.214981
AT4G15890	166.31	0.0639814	0.1681	0.602363	0.799281
AT4G15900	1009.07	0.22901	0.131976	0.0417393	0.166466
AT4G15910	608.74	0.0845236	0.200054	0.491253	0.721948
AT4G15920	197	0.574569	0.447139	0.0125334	0.073248
AT4G15930	577.083	0.671675	0.14287	2.9e-07	1.6e-05
AT4G15940	686.317	0.126372	0.0753866	0.0770298	0.246874
AT4G15950	101.684	0.148045	0.193108	0.250868	0.501539
AT4G15955	182.336	0.108524	0.13864	0.339408	0.59301
AT4G15960	161.605	-0.338251	0.423275	0.0401415	0.162065
AT4G15975	7.40545	-0.173455	0.324989	0.0323483	0.139094
AT4G15990	12.5278	-0.0432351	0.237123	0.514653	0.740619
AT4G16000	53.5239	0.0816657	0.230591	0.424371	0.669536
AT4G16008	59.1061	-0.0497829	0.212638	0.645583	0.825424
AT4G16015	4.45576	-0.0480778	0.24484	0.265091	0.516961
AT4G16050	3.33891	0.00261657	0.237072	0.970544	0.986851
AT4G16060	334.807	0.271806	0.163145	0.0364539	0.151416
AT4G16070	372.996	0.0434741	0.11184	0.667364	0.839293
AT4G16100	125.08	-0.352031	0.16407	0.00850113	0.055756
AT4G16110	580.661	-0.0843721	0.120337	0.432389	0.676144
AT4G16120	555.467	0.244805	0.165318	0.059377	0.209775
AT4G16130	979.473	0.336977	0.120002	0.00160292	0.0159601
AT4G16140	420.189	-0.0479664	0.184282	0.693502	0.855904
AT4G16141	372.44	-0.0716885	0.166672	0.559358	0.77125
AT4G16143	2338.25	-0.221545	0.065659	0.000438424	0.00608467
AT4G16144	351.51	-0.00620762	0.119135	0.9509	0.978119
AT4G16146	58.2246	0.0314217	0.220989	0.745607	0.882454
AT4G16150	1504.22	0.0632289	0.153455	0.589565	0.791452
AT4G16155	1468.79	0.490679	0.143129	0.000104669	0.00195421
AT4G16160	6.77837	0.0176546	0.235035	0.796756	0.909633
AT4G16162	48.6698	0.130458	0.283978	0.0711419	0.2347
AT4G16180	993.895	0.0814248	0.0884204	0.330247	0.583549
AT4G16190	4282.83	0.858768	0.433588	0.00235346	0.0214289
AT4G16210	867.501	0.00247849	0.176648	0.985265	0.993418
AT4G16250	345.612	0.482265	0.122562	1.57e-05	0.000432788
AT4G16260	69.2122	0.0953159	0.259794	0.15808	0.383358
AT4G16265	107.444	-0.229918	0.233186	0.115509	0.31724
AT4G16270	9.85036	0.227324	0.388549	0.0288289	0.129165
AT4G16280	750.955	0.036344	0.14565	0.75592	0.88799
AT4G16310	640.112	-0.0709085	0.0969745	0.423671	0.669054
AT4G16330	533.343	0.092174	0.135308	0.403769	0.651181
AT4G16340	2403.87	-0.0598635	0.107533	0.553621	0.76757
AT4G16350	4.75627	-0.111959	0.271366	0.0899728	0.271979
AT4G16360	984.808	0.0390532	0.117197	0.717696	0.868067
AT4G16370	796.598	-0.246441	0.158753	0.0518893	0.192065
AT4G16380	1646.44	-0.19952	0.10819	0.0391422	0.159359
AT4G16390	1141.3	0.0924288	0.19311	0.458751	0.69737
AT4G16400	19.9252	-2.51077	0.886333	0.000228328	0.00361837
AT4G16410	1297.46	0.159665	0.285778	0.124386	0.331836
AT4G16420	607.37	-0.143557	0.110703	0.133324	0.34624
AT4G16430	716.765	-0.296624	0.0858381	0.000219277	0.00350971
AT4G16440	198.753	0.00701471	0.116735	0.952341	0.978573
AT4G16442	1140.08	-0.00608959	0.0923448	0.924441	0.968772
AT4G16444	293.39	-0.0796636	0.115999	0.432417	0.676144
AT4G16447	50.406	-0.171789	0.214175	0.203315	0.444494
AT4G16450	2643.03	-0.0865935	0.163885	0.478938	0.713181
AT4G16470	65.9583	-0.201894	0.193496	0.146106	0.366564
AT4G16480	236.791	-0.45365	0.211308	0.00551906	0.0403066
AT4G16490	2000.98	-0.492627	0.10492	4.87e-07	2.5e-05
AT4G16500	2526.51	0.0205726	0.115498	0.818323	0.919685
AT4G16510	130.846	0.2086	0.142345	0.077125	0.247024
AT4G16515	2362.5	-0.511103	0.284747	0.00782809	0.0524655
AT4G16520	2712.27	0.212499	0.220889	0.134566	0.347939
AT4G16530	180.162	-0.0620297	0.134305	0.558401	0.770902
AT4G16540	6.38673	-0.00267	0.240507	0.937222	0.973336
AT4G16563	141.611	-2.36655	0.272106	2.35e-19	1.99e-16
AT4G16566	152.798	-0.150991	0.141788	0.194014	0.432243
AT4G16570	93.4471	-0.108554	0.174912	0.388869	0.639425
AT4G16580	522.011	-0.117011	0.096697	0.180582	0.41639
AT4G16600	8.96302	-0.177893	0.260853	0.165992	0.394986
AT4G16610	35.2881	0.1045	0.221029	0.370884	0.624032
AT4G16620	7.15199	0.0633451	0.231826	0.48746	0.719339
AT4G16630	222.409	-0.0972202	0.2012	0.432368	0.676144
AT4G16640	11.183	-0.0347432	0.239818	0.486853	0.718961
AT4G16650	860.194	0.105162	0.0907455	0.21063	0.453465
AT4G16660	1782.58	0.192002	0.122732	0.0772822	0.247332
AT4G16670	3875.02	-0.0559773	0.193065	0.635866	0.81898
AT4G16680	332.513	-0.0559316	0.209758	0.612923	0.805244
AT4G16690	593.937	0.0689852	0.244006	0.336267	0.589664
AT4G16695	353.589	0.153087	0.147004	0.198569	0.438151
AT4G16700	25.7757	0.00564213	0.212513	0.92683	0.969562
AT4G16710	265.708	0.255649	0.129526	0.0240604	0.114245
AT4G16720	3967.58	0.098957	0.192913	0.431847	0.675999
AT4G16745	121.429	-0.260152	0.268597	0.0834955	0.259934
AT4G16750	114.271	0.740484	0.673151	0.00897598	0.05801
AT4G16760	7642.74	0.191312	0.102927	0.03985	0.161208
AT4G16765	228.777	-0.155821	0.172473	0.216569	0.461029
AT4G16770	318.296	0.0242692	0.120071	0.824448	0.922801
AT4G16780	1564.6	0.00841143	0.183348	0.947602	0.976942
AT4G16790	218.475	-0.105703	0.179952	0.405992	0.653077
AT4G16800	297.693	0.344712	0.189091	0.0175302	0.0921198
AT4G16807	34.1134	0.03792	0.198418	0.738898	0.879012
AT4G16830	2426.5	-0.13683	0.109255	0.159639	0.385485
AT4G16835	20.3253	0.00135751	0.22045	0.997424	0.998751
AT4G16840	29.9052	-0.656065	0.254214	0.000922488	0.0106447
AT4G16845	499.783	-0.0879568	0.0968915	0.294764	0.547918
AT4G16850	144.312	-0.297884	0.13953	0.0104472	0.0645436
AT4G16860	31.3976	-0.00541752	0.23761	0.927957	0.969829
AT4G16890	364.081	0.239384	0.222643	0.10003	0.290419
AT4G16892	27.5454	-0.0877102	0.238844	0.356319	0.609024
AT4G16900	293.028	0.0940098	0.159837	0.441985	0.683153
AT4G16920	5.52926	0.0292343	0.241158	0.473774	0.709254
AT4G16940	32.8436	0.218369	0.284373	0.117841	0.321279
AT4G16950	573.75	0.39218	0.217768	0.0139469	0.0788786
AT4G16960	78.2811	-0.329358	0.254597	0.0424775	0.168288
AT4G16970	179.242	0.202162	0.207308	0.126893	0.335893
AT4G16980	6881.13	0.0179957	0.179037	0.886957	0.952798
AT4G16990	585.935	-1.88574	0.561125	2.92e-05	0.00071199
AT4G17000	83.6668	-0.0515014	0.21946	0.609182	0.803028
AT4G17010	210.232	0.184272	0.14795	0.132751	0.345462
AT4G17020	332.969	0.0191672	0.0866644	0.813443	0.917199
AT4G17030	118.397	-0.0910761	0.251173	0.248905	0.499061
AT4G17040	3776.57	0.224146	0.142904	0.0584885	0.207611
AT4G17050	530.371	0.0680583	0.112683	0.495818	0.725275
AT4G17060	374.197	0.148108	0.101025	0.106115	0.301164
AT4G17070	280.723	-1.21895	0.21113	4.77e-10	5.77e-08
AT4G17080	1009.77	-0.0772983	0.131988	0.485147	0.717592
AT4G17085	206.123	-0.0734882	0.177848	0.555879	0.769219
AT4G17090	24.2789	-0.060057	0.217018	0.548683	0.763995
AT4G17098	35.7274	-0.00502643	0.217267	0.943431	0.975133
AT4G17100	1810.03	-0.0723386	0.121292	0.482962	0.716027
AT4G17140	2378.32	-0.0692489	0.106646	0.467634	0.703979
AT4G17150	607.974	-0.185779	0.0833483	0.0172484	0.0912792
AT4G17170	5886.54	-0.24057	0.153143	0.0519862	0.192301
AT4G17180	165.132	0.207458	0.176061	0.122448	0.328532
AT4G17190	737.32	0.181258	0.194518	0.179261	0.414929
AT4G17215	116.593	-0.0298191	0.219298	0.743199	0.881451
AT4G17220	434.273	-0.289086	0.361446	0.0578013	0.20625
AT4G17230	1043.84	-0.408642	0.308202	0.0265047	0.122096
AT4G17240	201.544	0.240808	0.244362	0.103128	0.296147
AT4G17245	794.299	-0.0802976	0.240669	0.36187	0.615128
AT4G17250	130.704	0.0346972	0.234834	0.606586	0.800956
AT4G17260	377.093	-0.206256	0.119158	0.0461643	0.177884
AT4G17270	1436.54	-0.160177	0.0947526	0.0666052	0.225176
AT4G17280	1571.37	-0.10761	0.218295	0.368476	0.6218
AT4G17300	1244.02	-0.171581	0.170167	0.180709	0.416408
AT4G17310	61.3607	-0.0650398	0.174386	0.595473	0.794441
AT4G17330	2725.87	0.156828	0.0915893	0.0636738	0.219022
AT4G17340	5017.38	-0.274547	0.448252	0.0281273	0.127074
AT4G17350	296.685	-0.0738428	0.133717	0.506643	0.734741
AT4G17360	40.5254	0.00502603	0.207018	0.963163	0.983827
AT4G17370	205.172	0.579762	0.189903	0.00031171	0.00464299
AT4G17380	17.0141	0.0367352	0.208191	0.733369	0.876284
AT4G17390	5453.07	0.0829796	0.191769	0.504144	0.732133
AT4G17410	316.821	0.0645896	0.0935001	0.454144	0.693165
AT4G17420	380.734	0.0629221	0.118288	0.53607	0.755933
AT4G17430	175.616	0.207676	0.138083	0.0705075	0.233192
AT4G17440	30.1808	-0.0891626	0.213036	0.437236	0.680006
AT4G17460	1255.84	-0.314858	0.254226	0.046044	0.177809
AT4G17470	498.902	-2.08145	0.565011	8.91e-06	0.000275163
AT4G17480	6.50238	-0.371425	0.596707	0.0231431	0.111372
AT4G17483	27.6106	-0.0807954	0.233605	0.404055	0.651331
AT4G17486	798.156	0.0782718	0.0895483	0.346664	0.599436
AT4G17490	510.822	-0.638352	0.612932	0.0114082	0.0687467
AT4G17500	643.632	-0.558466	0.585765	0.0150856	0.0832574
AT4G17510	681.365	-0.0609867	0.103179	0.518242	0.743239
AT4G17520	3689.8	-0.0237487	0.14473	0.836423	0.928269
AT4G17530	2800.51	0.00119834	0.10579	0.991661	0.996494
AT4G17540	238.193	0.116206	0.199325	0.362163	0.61542
AT4G17550	329.499	0.328647	0.179499	0.0198324	0.0998896
AT4G17560	3387.55	0.163589	0.268093	0.169326	0.400125
AT4G17570	444.678	0.10528	0.0923542	0.221526	0.46713
AT4G17600	3808.97	0.0928684	0.243117	0.319957	0.57412
AT4G17610	380.806	0.206342	0.171511	0.113771	0.314164
AT4G17615	586.09	-1.44492	0.209789	3.27e-13	8.63e-11
AT4G17616	143.136	-0.313072	0.197132	0.0319765	0.138153
AT4G17620	626.848	-0.236183	0.084725	0.0025267	0.0227139
AT4G17640	1281.85	-0.0126311	0.0586877	0.866774	0.942521
AT4G17650	497.455	0.0997389	0.109069	0.299053	0.552385
AT4G17670	112.098	-0.972666	0.307713	8.69e-05	0.00168579
AT4G17680	167.4	-0.0304473	0.173845	0.805935	0.913787
AT4G17695	504.841	-0.238448	0.118848	0.0222347	0.108385
AT4G17720	483.365	0.0427509	0.107807	0.666156	0.838372
AT4G17730	2260.13	0.0115488	0.167197	0.926254	0.969303
AT4G17740	1051.26	-0.0153318	0.177894	0.898786	0.958265
AT4G17750	149.008	0.217143	0.156814	0.0809038	0.255108
AT4G17760	22.7312	0.144536	0.274536	0.152605	0.375183
AT4G17770	498.509	-0.291739	0.109574	0.00217668	0.0202374
AT4G17780	4.13278	-0.0349366	0.2297	0.65503	0.831755
AT4G17790	518.97	-0.195598	0.133274	0.0821928	0.257646
AT4G17800	390.87	-0.715749	0.229575	0.000156299	0.00267049
AT4G17810	280.904	0.0418336	0.236283	0.545128	0.761608
AT4G17830	605.778	-0.0969676	0.105501	0.30582	0.559498
AT4G17840	227.652	0.186467	0.25607	0.164432	0.392352
AT4G17870	1127.11	-0.656039	0.193042	6.95e-05	0.00141502
AT4G17880	223.818	-0.33186	0.166605	0.012055	0.0712245
AT4G17890	1077.57	0.230792	0.135377	0.0426894	0.16893
AT4G17895	220.283	-0.0880554	0.116462	0.407418	0.654677
AT4G17900	1524.33	-0.133583	0.181556	0.297449	0.550846
AT4G17905	24.6395	0.0812181	0.199755	0.501482	0.729807
AT4G17910	196.597	0.211762	0.113129	0.0349721	0.147399
AT4G17940	1127.97	0.284179	0.129017	0.0109528	0.0666744
AT4G17950	506.981	0.0438187	0.080679	0.539188	0.758145
AT4G17960	132.522	0.104605	0.140702	0.379785	0.631639
AT4G17970	15.3092	0.19358	0.366712	0.00239997	0.0217549
AT4G18010	291.958	-0.0821717	0.233687	0.404805	0.652127
AT4G18020	1299.03	0.803415	0.128866	4.23e-11	6.83e-09
AT4G18030	4779.32	0.221791	0.169339	0.0851221	0.26276
AT4G18040	737.131	0.0249328	0.131379	0.822626	0.921929
AT4G18050	83.4128	0.192597	0.253875	0.16581	0.394714
AT4G18060	1275.48	-0.197065	0.123026	0.0642244	0.220109
AT4G18070	1850.3	-0.159178	0.119355	0.125377	0.333616
AT4G18100	3657.41	0.0963859	0.205766	0.433307	0.676859
AT4G18130	551.933	0.277372	0.139846	0.0184912	0.0952768
AT4G18140	294.925	0.0366499	0.182847	0.748958	0.884039
AT4G18160	243.448	0.147153	0.153326	0.226348	0.472918
AT4G18170	18.2973	-0.15132	0.301164	0.0541692	0.197771
AT4G18195	6.44048	-0.321273	0.753658	0.00325017	0.027386
AT4G18197	483.092	-1.39102	0.236049	2.89e-10	3.74e-08
AT4G18205	239.094	-1.30538	0.34052	6.37e-06	0.0002136
AT4G18210	165.172	-0.0791796	0.225197	0.448268	0.688434
AT4G18220	28.7676	0.0650081	0.248639	0.213681	0.457034
AT4G18230	218.442	0.552762	0.129745	3.08e-06	0.00011966
AT4G18240	1196.58	0.437263	0.202886	0.00542237	0.039714
AT4G18260	285.858	0.0323079	0.12043	0.741138	0.88021
AT4G18270	75.943	0.858003	0.226837	1.32e-05	0.000377663
AT4G18280	524.876	-0.00677309	0.20941	0.940163	0.974114
AT4G18290	262.235	0.730523	0.396721	0.00393368	0.0313523
AT4G18300	140.886	-0.303983	0.168452	0.0219208	0.107267
AT4G18340	144.612	0.230202	0.224174	0.1122	0.311627
AT4G18360	251.716	0.160347	0.22272	0.230277	0.477262
AT4G18370	770.306	1.18478	0.449643	0.000375046	0.0053814
AT4G18372	86.5641	-0.0414401	0.150099	0.709416	0.863186
AT4G18375	84.8532	-0.0271002	0.142727	0.813441	0.917199
AT4G18380	839.606	-0.272036	0.0985532	0.00208675	0.019543
AT4G18390	380.382	0.168795	0.306135	0.0744267	0.24127
AT4G18400	119.073	-0.0390165	0.164291	0.756664	0.888181
AT4G18425	26.0446	0.125383	0.262677	0.198628	0.438151
AT4G18430	65.4398	-0.723142	0.715022	0.00950847	0.0604711
AT4G18440	121.18	0.0553402	0.209644	0.605638	0.800728
AT4G18460	101.981	0.196925	0.258533	0.149694	0.371222
AT4G18465	205.495	0.51451	0.134116	2.09e-05	0.00054556
AT4G18470	30.0888	-0.071101	0.210319	0.544813	0.761532
AT4G18480	7699.29	0.231325	0.325194	0.0837138	0.260215
AT4G18490	11.1171	0.138574	0.280955	0.116256	0.318689
AT4G18501	7.93371	-0.12937	0.287353	0.0354847	0.148973
AT4G18510	21.8746	0.24818	0.417398	0.0285916	0.128441
AT4G18520	120.502	0.209159	0.229809	0.140648	0.357189
AT4G18530	114.741	0.19819	0.220785	0.15713	0.38206
AT4G18550	16.7852	-0.0872891	0.233362	0.390914	0.640869
AT4G18570	274.939	0.292911	0.204447	0.0461989	0.177968
AT4G18580	88.8199	-0.310203	0.242793	0.0456966	0.176871
AT4G18590	261.514	-0.0367826	0.141947	0.748333	0.883728
AT4G18593	119.565	-0.0139203	0.142906	0.921823	0.968154
AT4G18600	541.068	-0.0648534	0.125443	0.542351	0.759968
AT4G18610	65.5394	-0.29803	0.36249	0.05416	0.197771
AT4G18630	14.8344	-0.226725	0.347251	0.065178	0.222199
AT4G18640	415.781	0.16177	0.122981	0.128398	0.338582
AT4G18650	3.98728	0.0438624	0.242391	0.352332	0.604984
AT4G18670	4353.85	0.314655	0.229398	0.0431642	0.170125
AT4G18700	1430.65	0.452682	0.189596	0.00293781	0.0253853
AT4G18710	7329.79	-0.232421	0.138509	0.0452296	0.175464
AT4G18730	2904.29	0.104631	0.192052	0.408666	0.655424
AT4G18740	97.1631	0.048267	0.215142	0.628803	0.81432
AT4G18750	44.0841	-0.0239173	0.227073	0.77228	0.896152
AT4G18760	1025.7	0.0612529	0.133375	0.582262	0.78657
AT4G18780	471.582	-0.00211426	0.181387	0.98255	0.992361
AT4G18800	444.473	0.190057	0.141171	0.106207	0.301298
AT4G18810	873.833	0.202272	0.366439	0.0162999	0.0878604
AT4G18820	754.39	0.38432	0.15561	0.00327108	0.0275394
AT4G18830	80.885	0.013848	0.232709	0.807401	0.914204
AT4G18840	14.942	-0.0483534	0.231977	0.571415	0.778531
AT4G18880	120.527	-0.0735457	0.214197	0.512538	0.738706
AT4G18890	75.2702	-0.121387	0.161942	0.321796	0.575896
AT4G18905	268.1	-0.099957	0.138198	0.38068	0.63255
AT4G18910	552.751	0.10934	0.117679	0.288554	0.541425
AT4G18930	505.626	-0.488778	0.16845	0.000596709	0.0076884
AT4G18940	4.19346	-0.0898985	0.259967	0.113019	0.313024
AT4G18950	683.636	-0.574807	0.179185	0.000166935	0.00280873
AT4G18970	16474.7	-0.00336777	0.137548	0.972779	0.98784
AT4G18975	302.02	0.0311232	0.110331	0.71855	0.868531
AT4G19003	310.781	0.111547	0.115578	0.270795	0.52329
AT4G19006	898.52	0.0859408	0.142694	0.459516	0.697854
AT4G19010	123.017	0.0860267	0.146509	0.464342	0.701485
AT4G19020	709.673	0.285221	0.164221	0.0294762	0.13114
AT4G19030	455.504	0.0484976	0.224635	0.607165	0.801247
AT4G19040	762.266	-0.0291914	0.0970126	0.742441	0.88086
AT4G19045	267.725	-0.165625	0.103481	0.0754367	0.243633
AT4G19050	5.14302	0.0390683	0.241776	0.433772	0.677099
AT4G19060	279.647	0.15827	0.189392	0.234547	0.481915
AT4G19070	216.543	0.144917	0.156924	0.238523	0.486717
AT4G19080	13.0682	-0.134027	0.260006	0.202706	0.443879
AT4G19090	32.4817	-0.372903	0.367549	0.0362732	0.150935
AT4G19100	404.04	0.0508611	0.232738	0.531114	0.752732
AT4G19110	5750.58	-0.306743	0.129199	0.00625412	0.0442908
AT4G19120	3402.7	0.0844403	0.162143	0.492037	0.722578
AT4G19130	39.1288	-0.0404935	0.20574	0.715833	0.866948
AT4G19140	326.869	-0.18772	0.134785	0.0924006	0.276929
AT4G19150	487.113	0.0377719	0.10341	0.691803	0.854956
AT4G19160	5651.21	-0.0437132	0.180557	0.716325	0.867246
AT4G19170	154.86	0.070158	0.215398	0.542738	0.760274
AT4G19180	519.472	0.163003	0.108403	0.092536	0.277181
AT4G19185	418.179	-0.14717	0.0894314	0.0869824	0.266342
AT4G19190	486.022	-0.0228999	0.128686	0.841285	0.931037
AT4G19191	16.5596	-0.00345671	0.224856	0.965592	0.984476
AT4G19200	3788.26	-0.0913618	0.162884	0.453743	0.693073
AT4G19210	2754.97	-0.0996743	0.054531	0.0550853	0.199928
AT4G19220	8.32517	-0.0250108	0.22723	0.766602	0.893725
AT4G19230	375.093	-1.00185	0.249913	3.95e-06	0.000145927
AT4G19350	331.084	0.11559	0.0857971	0.150634	0.372622
AT4G19370	8.34822	0.0680412	0.237819	0.420651	0.666199
AT4G19380	695.546	-0.81104	0.479035	0.00403206	0.0319859
AT4G19390	197.153	-0.0915612	0.166116	0.441156	0.682932
AT4G19400	65.5073	-0.18065	0.220178	0.191982	0.429916
AT4G19410	3969.33	0.0223707	0.146711	0.850212	0.934735
AT4G19420	629.254	0.630013	0.405773	0.00786184	0.0526332
AT4G19440	132.914	0.273056	0.168102	0.0386818	0.158099
AT4G19450	280.298	0.0880868	0.202264	0.472812	0.708782
AT4G19460	9.35879	0.0272104	0.221555	0.774214	0.89762
AT4G19490	2066.58	0.0058797	0.096686	0.919529	0.967659
AT4G19500	1660.16	0.0447327	0.168241	0.714148	0.865732
AT4G19510	862.067	-0.132828	0.193897	0.304994	0.558811
AT4G19520	15.8169	-0.217706	0.355206	0.0510425	0.189982
AT4G19530	45.5953	0.327948	0.363022	0.0500665	0.187688
AT4G19540	150.555	0.115576	0.136038	0.2916	0.544791
AT4G19550	45.9492	0.0819159	0.181877	0.509127	0.736557
AT4G19560	15.4792	0.72491	0.725643	0.0125261	0.0732473
AT4G19590	5.39427	0.0621632	0.245858	0.29497	0.548152
AT4G19600	579.799	-0.178461	0.115408	0.0792594	0.251483
AT4G19610	344.654	-0.0926051	0.108443	0.338453	0.59195
AT4G19640	1457.47	-0.0501984	0.121066	0.63044	0.815608
AT4G19645	17.9825	-0.0335354	0.233959	0.632082	0.81645
AT4G19650	56.9374	-0.162136	0.220724	0.215285	0.459208
AT4G19660	462.53	-0.138138	0.134215	0.218475	0.463194
AT4G19670	1325.28	-0.216793	0.17739	0.102278	0.294633
AT4G19700	101.815	0.177281	0.240125	0.187288	0.423717
AT4G19710	1059.53	0.167676	0.178826	0.199091	0.438686
AT4G19720	169.823	-0.0265656	0.239135	0.571264	0.778437
AT4G19730	17.7986	-0.0149382	0.241983	0.441941	0.683153
AT4G19750	15.2852	-0.0426563	0.245368	0.220546	0.466042
AT4G19810	23.7807	-0.119129	0.275781	0.0874606	0.267175
AT4G19820	8.67519	-0.00169973	0.24205	0.938338	0.973729
AT4G19830	238.315	-0.135365	0.162153	0.290289	0.543601
AT4G19840	893.449	0.309126	0.292199	0.0572953	0.205116
AT4G19860	3502.58	0.0661708	0.168879	0.592177	0.792748
AT4G19865	60.5765	-0.448658	0.306301	0.0176628	0.092533
AT4G19870	149.852	-0.408861	0.194526	0.00691829	0.04765
AT4G19880	2321.83	-0.370728	0.11671	0.000415009	0.00582733
AT4G19890	91.1313	-0.0185558	0.176004	0.874416	0.94683
AT4G19900	335.997	0.224096	0.171906	0.0842118	0.260926
AT4G19920	9.36109	-1.85322	0.992924	0.00144486	0.0148419
AT4G19950	135.127	-0.219408	0.211213	0.120063	0.324747
AT4G19960	235.256	-0.119525	0.216708	0.329857	0.583391
AT4G19970	65.1962	-0.063805	0.217836	0.548512	0.763859
AT4G19985	365.763	0.15034	0.228899	0.243292	0.492846
AT4G19990	227.725	-0.0834004	0.148068	0.480964	0.714927
AT4G20000	9.2122	-0.0321434	0.239336	0.485631	0.717941
AT4G20010	180.348	-0.344422	0.307832	0.0432902	0.170544
AT4G20020	165.586	-0.000131282	0.195272	0.988736	0.995162
AT4G20030	103.498	-0.379863	0.387569	0.0365362	0.151696
AT4G20040	20.8019	-0.52367	0.409646	0.0149961	0.0829665
AT4G20050	7.12635	0.0245438	0.237209	0.668502	0.839996
AT4G20060	118.619	0.0771329	0.176805	0.530406	0.752111
AT4G20070	997.091	-0.0772546	0.203665	0.528171	0.750113
AT4G20090	41.0351	-0.175432	0.23482	0.19341	0.431659
AT4G20110	605.797	-0.00157571	0.23042	0.96262	0.983704
AT4G20130	1418.29	0.114686	0.239116	0.301054	0.554693
AT4G20140	1409.36	-0.421682	0.327558	0.023613	0.112753
AT4G20150	3711.14	-0.129493	0.148491	0.275587	0.528009
AT4G20170	1511.48	0.11152	0.120843	0.288285	0.541149
AT4G20210	15.0967	0.0321396	0.237787	0.591578	0.792338
AT4G20230	13.7073	-0.254827	0.441609	0.0196194	0.0991801
AT4G20240	159.172	1.12462	0.354773	8.12e-05	0.00160918
AT4G20260	29080.4	-0.0254143	0.207288	0.804334	0.91336
AT4G20270	1033.32	-0.00957813	0.10979	0.920807	0.968061
AT4G20280	381.274	0.0573494	0.095449	0.544893	0.761532
AT4G20300	1326.35	-0.0910877	0.119933	0.38475	0.635995
AT4G20310	155.022	-0.054184	0.150161	0.645909	0.825608
AT4G20320	1385.99	-0.0738885	0.186955	0.548063	0.763548
AT4G20325	67.5486	0.132308	0.235164	0.269759	0.522306
AT4G20330	646.776	-0.0209903	0.0929861	0.810674	0.915905
AT4G20340	207.443	0.161203	0.114818	0.111097	0.309757
AT4G20350	52.5737	0.054797	0.200588	0.640585	0.821934
AT4G20360	18751.2	0.139591	0.227279	0.270501	0.522996
AT4G20362	290.849	-1.3047	0.315941	1.83e-06	7.72e-05
AT4G20380	1047.18	-0.0951917	0.17233	0.448755	0.688505
AT4G20390	15.1005	-0.153638	0.270603	0.166394	0.395642
AT4G20400	949.983	-0.014665	0.0755966	0.770788	0.89548
AT4G20410	1261.37	-0.00973263	0.109195	0.876491	0.947957
AT4G20420	12.2101	0.0932211	0.244028	0.316128	0.570035
AT4G20430	203.16	-0.0629742	0.169323	0.596141	0.794699
AT4G20440	754.757	-0.0287243	0.16468	0.811381	0.916246
AT4G20460	61.0521	-0.111577	0.234066	0.324092	0.57797
AT4G20480	524.205	-0.187505	0.0781271	0.0109374	0.0666407
AT4G20720	775.716	0.0719085	0.120816	0.523723	0.746926
AT4G20740	71.6066	0.43453	0.298072	0.0193907	0.0983172
AT4G20760	436.303	0.194843	0.152792	0.111136	0.309757
AT4G20770	9.08679	-0.0218779	0.229457	0.784891	0.903073
AT4G20780	221.714	-1.10442	0.240255	2.4e-07	1.37e-05
AT4G20820	60.9519	-0.0323904	0.227064	0.699253	0.858689
AT4G20830	1953.61	-0.578612	0.401152	0.0101045	0.0631747
AT4G20840	278.438	-0.882537	0.203803	1.22e-06	5.48e-05
AT4G20850	4401.54	-0.0433355	0.105845	0.647933	0.827186
AT4G20860	79.6172	-0.74799	0.760849	0.00901323	0.0581953
AT4G20870	2251.06	-0.0575191	0.140414	0.613617	0.805947
AT4G20880	664.917	0.00260364	0.166157	0.993162	0.997289
AT4G20890	5013.99	-0.13085	0.108729	0.172006	0.40435
AT4G20910	131.324	-0.146103	0.144997	0.220173	0.46558
AT4G20920	7.55563	-0.0634921	0.244602	0.32936	0.582944
AT4G20930	202.656	1.26331	0.269343	1.44e-07	8.91e-06
AT4G20940	515.381	0.22327	0.2374	0.121777	0.327649
AT4G20960	459.444	0.116625	0.195239	0.249674	0.499889
AT4G20980	1396.86	0.101791	0.123253	0.338347	0.591816
AT4G21020	4.95858	0.0954531	0.266356	0.0503467	0.188483
AT4G21060	243.959	-0.0383342	0.102719	0.680476	0.847471
AT4G21065	20.3183	0.327869	0.48061	0.03546	0.148905
AT4G21070	129.408	0.183906	0.213065	0.180881	0.416408
AT4G21090	145.727	0.100242	0.146612	0.383749	0.635491
AT4G21100	502.07	-0.059977	0.101231	0.481721	0.715491
AT4G21105	3044.92	-0.075697	0.16086	0.531935	0.753259
AT4G21110	780.548	-0.019395	0.101295	0.860478	0.939594
AT4G21120	16.6603	-0.00924193	0.23032	0.868264	0.943272
AT4G21140	43.2465	-0.0223289	0.214494	0.821659	0.921278
AT4G21150	2340.9	0.177007	0.136162	0.118685	0.322391
AT4G21160	879.269	0.0448257	0.0996299	0.668045	0.839682
AT4G21170	26.1404	-0.0190152	0.198723	0.862797	0.940352
AT4G21180	462.924	0.0610614	0.0947961	0.452887	0.69213
AT4G21190	466.109	0.0795428	0.202081	0.501189	0.72955
AT4G21192	209.271	0.160611	0.16003	0.191871	0.429761
AT4G21200	90.4296	0.0910615	0.205361	0.457905	0.696501
AT4G21210	684.833	0.5863	0.252023	0.00206566	0.0194081
AT4G21215	301.777	-0.149742	0.18357	0.248299	0.498186
AT4G21220	27.8514	0.0537042	0.218858	0.615129	0.80664
AT4G21230	20.5516	-0.234146	0.368887	0.0474995	0.181213
AT4G21270	160.217	-0.0509806	0.210905	0.649644	0.82833
AT4G21280	14238.6	0.183382	0.288086	0.127985	0.337895
AT4G21300	27.5804	0.149794	0.237114	0.239156	0.487372
AT4G21310	133.937	-0.0896227	0.164502	0.47695	0.711576
AT4G21320	79.6014	0.442298	0.246526	0.0114254	0.0687955
AT4G21323	35.3657	0.183562	0.264933	0.159779	0.385594
AT4G21326	304.707	-0.370861	0.243688	0.0236078	0.112753
AT4G21340	176.335	-0.111633	0.223484	0.340282	0.593848
AT4G21350	143.488	-0.00251235	0.157617	0.999685	0.999685
AT4G21380	8.61004	-2.73011	0.873017	8.24e-05	0.00162577
AT4G21390	200.479	-1.13749	0.33389	3.52e-05	0.000826275
AT4G21400	293.73	-0.751724	0.184729	4.92e-06	0.000173223
AT4G21410	920.262	-1.04357	0.165067	1.5e-11	2.72e-09
AT4G21430	297.448	0.284113	0.143025	0.0179845	0.0936152
AT4G21440	10.0834	0.147757	0.309786	0.00769706	0.0517686
AT4G21445	314.614	0.0516278	0.237605	0.466004	0.702753
AT4G21450	1887.6	-0.0506971	0.123679	0.632175	0.81645
AT4G21460	459.436	0.238993	0.149311	0.0504039	0.188523
AT4G21470	584.898	0.210807	0.090931	0.0115701	0.0693933
AT4G21480	35.1377	0.0977166	0.213745	0.404974	0.652192
AT4G21490	8.77615	-0.0646671	0.246659	0.279171	0.532667
AT4G21500	71.8877	-0.153261	0.184355	0.228518	0.475075
AT4G21510	231.323	0.362453	0.15194	0.00456195	0.0352006
AT4G21520	45.7673	-0.0920251	0.207873	0.447928	0.688228
AT4G21530	161.242	0.0693538	0.15284	0.553024	0.767096
AT4G21534	171.551	-0.0846414	0.194117	0.467779	0.70404
AT4G21540	600.363	-0.0498659	0.107674	0.609879	0.803425
AT4G21550	20.5437	0.24316	0.347776	0.0710179	0.234443
AT4G21560	611.975	-0.114048	0.134261	0.308673	0.562931
AT4G21570	2568.02	0.135709	0.161282	0.274222	0.527033
AT4G21580	1140.99	0.406853	0.106112	2.91e-05	0.000710483
AT4G21585	51.6138	0.022381	0.19889	0.843324	0.931989
AT4G21590	25.7298	0.141412	0.281858	0.118368	0.321934
AT4G21600	1010.95	-0.649122	0.14287	6.2e-07	3.07e-05
AT4G21610	78.7155	0.180651	0.184603	0.174671	0.408133
AT4G21620	2603.21	-0.189993	0.142024	0.0995705	0.289375
AT4G21650	11.8836	0.293136	0.655316	0.000278001	0.00421707
AT4G21660	1600.91	0.0426211	0.0640832	0.465314	0.702485
AT4G21670	628.251	-0.350762	0.0870427	2.02e-05	0.000530246
AT4G21680	40.0455	-0.169079	0.311503	0.0608548	0.213254
AT4G21700	213.322	-0.0881824	0.130748	0.437751	0.680445
AT4G21705	99.3053	0.0293542	0.182575	0.805129	0.913787
AT4G21710	1529.3	-0.0363502	0.0892719	0.655139	0.831835
AT4G21720	101.909	-0.317543	0.167661	0.0177337	0.0927371
AT4G21740	284.567	-0.581385	0.20183	0.000451535	0.00620311
AT4G21745	200.326	-0.39545	0.443375	0.0301746	0.133227
AT4G21750	2945.3	-0.0426084	0.0760321	0.554056	0.768026
AT4G21770	581.677	0.00286115	0.189672	0.965896	0.984539
AT4G21780	4.49245	0.0707319	0.25027	0.215169	0.459057
AT4G21790	2467.43	-0.389041	0.0982374	2.01e-05	0.000530246
AT4G21800	291.649	-0.402037	0.128145	0.000409811	0.00577714
AT4G21810	927.14	-0.105783	0.133075	0.34208	0.595242
AT4G21820	65.3098	-0.138651	0.254801	0.219767	0.465109
AT4G21830	1517.78	-1.24166	0.500368	0.000520361	0.00692979
AT4G21840	11.2013	-2.18569	0.995925	0.0007477	0.00907055
AT4G21850	10589.4	-0.426334	0.460831	0.026168	0.121081
AT4G21860	2048.49	0.167799	0.178329	0.198437	0.438071
AT4G21865	70.6097	-0.10248	0.183935	0.382564	0.634444
AT4G21870	510.39	-1.0898	0.24625	5.74e-07	2.87e-05
AT4G21880	46.6103	-0.061381	0.217459	0.565869	0.775011
AT4G21890	53.8588	0.560885	0.279138	0.00470206	0.0359756
AT4G21900	281.226	0.0776466	0.163193	0.529919	0.751714
AT4G21910	560.611	-0.0760393	0.171887	0.53721	0.75669
AT4G21930	9.94483	0.0322902	0.24384	0.42493	0.670106
AT4G21940	41.6694	-0.0419292	0.220465	0.671845	0.842107
AT4G21960	9421.57	-0.290909	0.227839	0.0556458	0.201301
AT4G21970	11.8941	0.119187	0.281891	0.0143179	0.0801298
AT4G21980	1080.06	-0.272717	0.15173	0.0281486	0.127074
AT4G21990	1217.26	-0.0423355	0.180623	0.724052	0.871658
AT4G22000	345.089	0.0370298	0.157565	0.758169	0.888783
AT4G22010	3921.46	0.0205566	0.173838	0.868367	0.943272
AT4G22070	11.8337	-0.0163517	0.237876	0.717478	0.86801
AT4G22110	13.8296	-0.284762	0.492943	0.0200128	0.100519
AT4G22120	516.271	-0.163719	0.142982	0.161903	0.388874
AT4G22130	2104.97	0.100126	0.170986	0.424334	0.669534
AT4G22140	492.808	-0.0189621	0.0692845	0.774474	0.89762
AT4G22150	788.223	0.228655	0.108063	0.0190298	0.0971415
AT4G22160	354.147	0.458625	0.159723	0.000752611	0.00911924
AT4G22190	2110.37	-0.262476	0.128009	0.0175546	0.0921578
AT4G22200	111.885	0.846516	0.380514	0.0014873	0.0151576
AT4G22212	720.095	-1.87202	0.295702	1.45e-11	2.65e-09
AT4G22214	4.6225	0.0209285	0.241724	0.495758	0.725266
AT4G22220	1908.42	0.0968039	0.104106	0.286252	0.539017
AT4G22230	6.02328	-0.0821436	0.249275	0.259337	0.510782
AT4G22233	11.2567	0.130238	0.273136	0.140927	0.357599
AT4G22235	156.466	0.0606303	0.217763	0.573236	0.780071
AT4G22240	1886.85	0.498993	0.116817	3.46e-06	0.000130717
AT4G22250	76.7501	1.02091	0.370918	0.000334613	0.00490155
AT4G22260	469.877	0.210944	0.12391	0.0521244	0.192655
AT4G22270	36.8919	-0.0493761	0.193325	0.68755	0.852386
AT4G22280	21.8678	0.0762679	0.216879	0.494809	0.72466
AT4G22285	576.344	0.200398	0.136473	0.0802316	0.253657
AT4G22290	707.386	-0.15121	0.147847	0.204039	0.445127
AT4G22300	425.727	0.0946098	0.120319	0.365506	0.618671
AT4G22305	79.6479	-1.24422	0.374483	4.38e-05	0.000982249
AT4G22310	1994.83	-0.367041	0.114748	0.000392076	0.00558242
AT4G22320	156.863	0.194891	0.188117	0.146992	0.367875
AT4G22330	1664.77	0.0143799	0.103539	0.87261	0.945882
AT4G22340	273.163	-0.0444375	0.108979	0.617539	0.808383
AT4G22350	236.836	-0.125429	0.124362	0.242221	0.491305
AT4G22360	644.783	0.0951926	0.0901733	0.254587	0.505249
AT4G22380	102.005	-0.0131875	0.157158	0.885697	0.951982
AT4G22390	10.578	-0.719849	0.992437	0.0117445	0.0700685
AT4G22460	192.403	-1.38273	0.639066	0.000969884	0.0110413
AT4G22470	11.7453	-0.180545	0.347919	0.00526994	0.0390625
AT4G22490	2185.07	-0.0986352	0.237496	0.344922	0.597851
AT4G22530	254.844	0.0852656	0.129923	0.438736	0.680942
AT4G22540	2305.79	0.123078	0.155676	0.31358	0.567587
AT4G22550	181.717	0.0146552	0.166247	0.905329	0.961208
AT4G22560	26.0366	-0.10433	0.238507	0.326942	0.58071
AT4G22570	337.462	0.177587	0.121369	0.0938173	0.279386
AT4G22580	219.234	0.096651	0.123643	0.346846	0.599564
AT4G22590	336.936	-0.0153725	0.227271	0.834763	0.927359
AT4G22620	5.04412	0.0368992	0.242104	0.394662	0.644106
AT4G22666	22.0507	0.00156911	0.23726	0.966743	0.985007
AT4G22670	2774.5	-0.00505496	0.102031	0.955472	0.98043
AT4G22680	9.79486	0.00780236	0.233535	0.880541	0.949619
AT4G22690	171.851	-1.97903	0.578513	2.35e-05	0.000598483
AT4G22710	90.6262	-2.80007	0.791775	1.32e-05	0.000377837
AT4G22720	214.892	-0.227872	0.122508	0.0346997	0.14661
AT4G22730	269.484	0.611592	0.253445	0.0015564	0.015658
AT4G22740	478.858	0.295536	0.0986982	0.00126018	0.0133796
AT4G22745	188.453	0.178482	0.140002	0.119601	0.323961
AT4G22750	1048.57	0.223571	0.111837	0.0247704	0.116686
AT4G22756	333.453	0.0248777	0.132919	0.800685	0.911368
AT4G22758	25.6707	-0.12872	0.239953	0.269833	0.522351
AT4G22760	18.7268	-0.0708024	0.215782	0.524929	0.747852
AT4G22770	186.764	-0.730058	0.231026	0.000129091	0.00230033
AT4G22780	603.094	-0.557626	0.18093	0.000265823	0.00407288
AT4G22790	36.7648	-0.139946	0.243594	0.243397	0.492963
AT4G22810	611.769	-0.358957	0.253305	0.0299271	0.132479
AT4G22820	1227.15	-0.108729	0.130067	0.321677	0.575735
AT4G22830	191.841	0.0324462	0.195531	0.760556	0.890146
AT4G22840	113.944	-0.458076	0.229032	0.00639767	0.0448797
AT4G22850	223.862	0.179387	0.134645	0.113384	0.313521
AT4G22860	93.8992	-0.0749437	0.23287	0.431875	0.675999
AT4G22890	2197.67	0.925961	0.356041	0.000519241	0.00692694
AT4G22900	16.2898	-0.764059	0.608816	0.00829065	0.0547113
AT4G22910	398.098	0.1231	0.159901	0.311143	0.565251
AT4G22920	235.349	0.258676	0.276518	0.0881012	0.268396
AT4G22930	804.98	0.0690658	0.158481	0.568936	0.776714
AT4G22940	5.97825	-0.151441	0.292781	0.0850563	0.262741
AT4G22960	7.09582	1.39917	1.00981	0.00480374	0.0364626
AT4G22970	153.271	0.048235	0.19517	0.686586	0.851633
AT4G22980	9.51808	-0.172849	0.326273	0.0271561	0.124174
AT4G22990	143.901	1.03049	0.235958	8.55e-07	4.05e-05
AT4G23000	127.798	0.162685	0.170488	0.204827	0.445897
AT4G23010	146.459	-0.238312	0.171963	0.0710664	0.234527
AT4G23020	161.82	0.125543	0.219169	0.317132	0.57122
AT4G23030	912.48	0.0200413	0.155565	0.869585	0.943811
AT4G23040	281.549	0.168742	0.106144	0.0781138	0.249285
AT4G23050	928.838	0.401091	0.177668	0.00503892	0.0378748
AT4G23060	634.434	0.0227613	0.181475	0.85165	0.935733
AT4G23070	36.1388	-0.578704	0.46313	0.0123993	0.0727781
AT4G23100	5218.08	-0.450383	0.0792321	2.89e-09	2.89e-07
AT4G23180	648.099	-0.363962	0.391649	0.0377615	0.155511
AT4G23190	118.444	-1.6592	0.441866	7.6e-06	0.000244748
AT4G23210	4.3849	-0.0018803	0.240663	0.942699	0.974724
AT4G23220	3.80052	-0.0807485	0.256982	0.101621	0.293531
AT4G23240	13.7344	-0.206174	0.325979	0.0791609	0.251366
AT4G23250	334.623	0.509208	0.305471	0.00921523	0.0590681
AT4G23260	8.73957	-0.0723599	0.248962	0.248128	0.498035
AT4G23270	1644.8	-0.471915	0.290944	0.0123377	0.0725018
AT4G23290	14.8063	0.0542973	0.24885	0.130653	0.342191
AT4G23300	117.124	0.0208669	0.238055	0.670465	0.841081
AT4G23330	225.205	0.0206993	0.110312	0.802862	0.912708
AT4G23340	3.96666	-0.0560271	0.250982	0.0349009	0.147221
AT4G23400	16868.8	-0.177261	0.229472	0.188548	0.42562
AT4G23410	93.6972	-0.458473	0.303105	0.0153501	0.0842369
AT4G23420	62.3126	-0.128333	0.225676	0.299176	0.552462
AT4G23430	442.641	-0.349843	0.237026	0.0265587	0.122253
AT4G23440	838.186	-0.00776352	0.0875795	0.923819	0.968577
AT4G23450	37.9365	0.040236	0.218969	0.692624	0.855435
AT4G23460	1619.67	-0.110672	0.103554	0.235637	0.4832
AT4G23470	4557.31	-0.582927	0.178975	0.000137817	0.00241977
AT4G23490	372.073	-0.383347	0.109801	0.000123429	0.00223349
AT4G23493	10.6785	0.167037	0.288741	0.126386	0.335101
AT4G23496	2.59439	0.0558264	0.24929	0.129744	0.340909
AT4G23500	1037.13	-0.018925	0.129972	0.876136	0.947733
AT4G23510	214.866	-0.289781	0.465274	0.0290588	0.129851
AT4G23515	32.7551	-0.132443	0.288417	0.0450469	0.175015
AT4G23530	376.882	-0.0394882	0.141381	0.743738	0.881769
AT4G23540	95.5546	-0.00513314	0.178236	0.970145	0.986748
AT4G23550	68.5562	-1.1751	0.981605	0.00491355	0.0371384
AT4G23560	25.3573	-0.05623	0.251971	0.000133461	0.00236576
AT4G23570	323.995	-0.696478	0.264906	0.000635442	0.00809512
AT4G23590	43.1489	0.15472	0.301275	0.0658693	0.223582
AT4G23620	163.676	0.177713	0.240733	0.182735	0.418538
AT4G23630	5141.93	0.119792	0.0836282	0.126219	0.334999
AT4G23640	1603.1	0.016701	0.0769198	0.817376	0.919294
AT4G23650	3813.81	-0.0532652	0.0935001	0.535355	0.755301
AT4G23660	154.398	0.102651	0.141446	0.377708	0.630144
AT4G23670	17976.4	0.0710771	0.222454	0.504805	0.732772
AT4G23680	4110.65	0.719123	0.744364	0.00964199	0.0610339
AT4G23690	2242.08	-0.893384	0.160706	2.45e-09	2.48e-07
AT4G23700	154.654	0.0623568	0.212265	0.575762	0.781639
AT4G23710	2098	-0.0953987	0.14005	0.429223	0.673619
AT4G23730	735.275	-0.279817	0.148503	0.0226542	0.10972
AT4G23740	829.432	0.259803	0.120675	0.0139972	0.0790972
AT4G23750	220.531	-0.03447	0.185406	0.775526	0.898245
AT4G23760	102.47	0.120323	0.183615	0.343992	0.5969
AT4G23770	19.0549	-0.283657	0.49422	0.0210474	0.103994
AT4G23790	556.314	0.117378	0.154591	0.32512	0.578788
AT4G23800	713.613	0.00848259	0.209344	0.928262	0.969829
AT4G23810	244.744	-0.195689	0.322351	0.0749756	0.242654
AT4G23820	7081.55	0.0283504	0.123769	0.792147	0.907214
AT4G23840	249.465	-0.0163948	0.13942	0.884552	0.951417
AT4G23850	4786.23	-0.324852	0.114791	0.00158064	0.0158313
AT4G23860	641.425	-0.293846	0.0934519	0.000744129	0.00903262
AT4G23870	2814.98	-0.0417988	0.214323	0.682452	0.848973
AT4G23880	57.1439	0.0281583	0.215191	0.787198	0.904357
AT4G23885	435.707	-0.0593774	0.158901	0.617717	0.808512
AT4G23890	930.393	0.0366045	0.21881	0.710363	0.863407
AT4G23895	345.865	-0.179894	0.116986	0.0792161	0.251463
AT4G23900	107.739	-0.0482573	0.209887	0.662046	0.835685
AT4G23910	173.607	-0.145266	0.155975	0.230847	0.478107
AT4G23920	110.307	0.152194	0.223535	0.245662	0.495461
AT4G23930	45.44	-0.187451	0.20117	0.170171	0.401243
AT4G23940	1165.1	0.0787941	0.20255	0.512577	0.73871
AT4G23950	52.3267	0.2093	0.28293	0.123296	0.32999
AT4G23980	573	0.185565	0.135713	0.103331	0.296449
AT4G23990	218.682	0.3204	0.539269	0.0242957	0.115093
AT4G24015	35.229	-0.0111265	0.204289	0.917884	0.966784
AT4G24020	1494.66	-0.113457	0.143276	0.329397	0.582944
AT4G24026	55.991	-0.0247984	0.173493	0.833589	0.92701
AT4G24030	7.43076	-0.174213	0.293036	0.117266	0.32025
AT4G24040	79.6611	0.0855084	0.255463	0.184462	0.420977
AT4G24050	355.711	0.192216	0.216692	0.165496	0.39415
AT4G24060	659.707	-0.337781	0.0762302	3.27e-06	0.000125693
AT4G24080	8.42745	0.0445481	0.231812	0.583058	0.786926
AT4G24090	558.3	0.0265848	0.181404	0.826004	0.923478
AT4G24100	1010.65	-0.226748	0.11183	0.0223792	0.108907
AT4G24110	67.3799	-1.14573	0.499246	0.00086244	0.0101129
AT4G24120	182.627	-1.85369	0.706997	0.000345779	0.00502888
AT4G24130	75.1267	-0.00441461	0.201943	0.964563	0.98412
AT4G24140	33.7222	0.139041	0.301446	0.00724885	0.0493913
AT4G24150	37.0879	0.0553574	0.2443	0.323339	0.577489
AT4G24160	1777.88	-0.465421	0.182344	0.00176631	0.0171996
AT4G24175	103.255	-0.0897053	0.241542	0.338071	0.591486
AT4G24180	58.4861	-0.101533	0.222143	0.381692	0.633515
AT4G24190	6462.83	0.175726	0.185945	0.186227	0.422491
AT4G24200	537.923	-0.0889744	0.107192	0.371285	0.624232
AT4G24210	511.962	-0.111332	0.0771613	0.126268	0.334999
AT4G24220	4529.63	-0.369741	0.122063	0.000675516	0.00844788
AT4G24230	1223.55	0.122627	0.23827	0.292726	0.546078
AT4G24240	368.741	-0.603183	0.237575	0.00110864	0.0122438
AT4G24250	49.6725	-0.041319	0.23744	0.504065	0.732133
AT4G24260	5.78879	-0.0534298	0.234443	0.495103	0.724698
AT4G24265	15.8336	-0.0967236	0.259569	0.1587	0.38412
AT4G24270	296.096	0.503947	0.119712	4.68e-06	0.000166637
AT4G24275	953.761	0.296769	0.236784	0.0544754	0.198387
AT4G24280	5767.78	-0.0387879	0.16135	0.74719	0.883387
AT4G24290	1708.6	-0.14262	0.109728	0.138266	0.353523
AT4G24310	26.0161	-0.179015	0.2399	0.182249	0.418163
AT4G24320	20.0859	-0.717391	0.697397	0.0102766	0.063936
AT4G24330	2041.08	-0.029644	0.110765	0.762182	0.891031
AT4G24340	69.402	-3.41715	0.797946	6.55e-07	3.21e-05
AT4G24350	318.287	-1.01867	0.488436	0.00118636	0.0128372
AT4G24370	199.586	-0.119413	0.142002	0.305291	0.559078
AT4G24380	275.75	-0.287475	0.310324	0.0669313	0.225754
AT4G24390	463.835	-0.0499344	0.121557	0.567776	0.776251
AT4G24400	809.171	-0.0371735	0.118176	0.717051	0.867731
AT4G24430	18.5479	0.110999	0.266348	0.138203	0.353407
AT4G24440	582.436	-0.147264	0.0975892	0.0980674	0.287099
AT4G24450	60.0634	0.179615	0.289078	0.127125	0.336287
AT4G24460	280.118	-0.0664495	0.150813	0.575027	0.7813
AT4G24470	506.264	0.154072	0.0899458	0.0665437	0.225082
AT4G24480	479.17	0.351134	0.38215	0.0434054	0.170856
AT4G24490	684.441	0.20208	0.0979313	0.0225027	0.109247
AT4G24500	235.202	-0.116237	0.114687	0.246287	0.496235
AT4G24510	6531.14	-0.165029	0.193391	0.213211	0.456461
AT4G24520	4858.13	0.0852277	0.14795	0.471631	0.707639
AT4G24530	292.004	0.0104497	0.127222	0.921508	0.968061
AT4G24540	4.06603	0.036105	0.244535	0.390797	0.640869
AT4G24550	1420.53	-0.0010533	0.0946976	0.989275	0.995615
AT4G24560	729.305	-0.0436786	0.100294	0.605925	0.800728
AT4G24570	951.808	-0.128756	0.262214	0.193529	0.431696
AT4G24580	29.1337	-0.000653681	0.204502	0.99416	0.997746
AT4G24590	367.63	0.0909121	0.16215	0.481086	0.714965
AT4G24600	2.21322	-0.00252883	0.242019	0.945941	0.97632
AT4G24610	443.902	0.089535	0.184638	0.414253	0.660129
AT4G24620	1791.06	-0.250195	0.0857163	0.00177704	0.0172709
AT4G24630	267.072	-0.0184564	0.166248	0.876623	0.947957
AT4G24660	171.477	1.024	0.201599	3e-08	2.27e-06
AT4G24670	153.654	-0.419057	0.268175	0.0175696	0.0922108
AT4G24680	1475.75	0.0344825	0.0865483	0.666102	0.838372
AT4G24690	4143.01	-0.0109404	0.136103	0.920745	0.968061
AT4G24700	50.1251	-0.00151399	0.197321	0.986382	0.993999
AT4G24710	98.4037	0.00752066	0.180132	0.951573	0.978369
AT4G24730	28.4597	-0.190178	0.293754	0.121788	0.327649
AT4G24740	1183.71	0.116719	0.0987608	0.194951	0.433148
AT4G24750	2073.04	0.202755	0.283145	0.126036	0.334889
AT4G24760	600.065	0.346181	0.128938	0.00262468	0.0232527
AT4G24770	11827.9	0.0227162	0.206213	0.834055	0.927174
AT4G24780	1202.89	-0.0128869	0.16717	0.912852	0.964712
AT4G24790	145.507	0.509604	0.220882	0.00257486	0.0229614
AT4G24800	2299.26	0.525525	0.0769371	1.48e-12	3.21e-10
AT4G24805	838.269	-0.158705	0.133578	0.1569	0.381774
AT4G24810	409.222	0.535997	0.458562	0.015634	0.08538
AT4G24820	3412.92	0.0234338	0.114065	0.817205	0.919198
AT4G24830	722.828	0.0700987	0.173494	0.570468	0.777866
AT4G24840	1276.33	0.0846039	0.115903	0.397747	0.647011
AT4G24860	18.7277	-0.991409	0.520833	0.00296277	0.0255467
AT4G24880	185.759	0.0136606	0.123176	0.898472	0.958044
AT4G24890	10.3435	0.0913078	0.264083	0.0315073	0.136794
AT4G24900	218.467	-0.136604	0.134103	0.227975	0.474421
AT4G24910	16.2369	-0.0862558	0.237364	0.368979	0.622269
AT4G24920	1216.33	-0.0216727	0.140962	0.848514	0.934055
AT4G24930	858.905	0.0355619	0.226718	0.728874	0.873892
AT4G24940	347.921	-0.319049	0.106223	0.000951245	0.0108962
AT4G24960	269.975	0.132016	0.207098	0.285555	0.538268
AT4G24970	101.483	-0.930126	0.276585	5.13e-05	0.0011121
AT4G24972	38.2473	0.0451047	0.235915	0.518353	0.743244
AT4G24990	1014.37	-0.0271453	0.122804	0.807976	0.91458
AT4G25000	3.45871	0.00518243	0.237933	0.905715	0.961369
AT4G25020	17.7546	-0.209328	0.321007	0.0872753	0.266719
AT4G25030	2937.11	-0.446807	0.116945	2.77e-05	0.000682926
AT4G25050	3857.71	0.292338	0.328416	0.0635422	0.218872
AT4G25070	60.6687	-0.260104	0.300118	0.0838227	0.260403
AT4G25080	6221.95	0.676855	0.487749	0.00810826	0.0538573
AT4G25090	120.285	-1.35336	0.792891	0.00221791	0.0204697
AT4G25100	9001.92	0.236168	0.331253	0.0799385	0.253113
AT4G25110	23.3711	-0.593396	0.962476	0.0130713	0.0753726
AT4G25120	124.477	-0.041384	0.14077	0.71762	0.868056
AT4G25130	2667.73	0.0911137	0.147401	0.440301	0.682355
AT4G25140	15.6728	-0.0139154	0.233203	0.818723	0.919836
AT4G25150	61.3762	0.142546	0.207091	0.276474	0.528962
AT4G25160	55.4986	0.470004	0.381141	0.0206797	0.102928
AT4G25170	2790.24	0.220791	0.227359	0.124059	0.331181
AT4G25180	195.059	-0.214959	0.169073	0.0993789	0.289066
AT4G25210	1002.47	-0.217493	0.0729806	0.00171496	0.0168122
AT4G25220	12.9611	-0.093611	0.264913	0.0568337	0.204123
AT4G25225	44.6954	0.0700931	0.196008	0.56173	0.772845
AT4G25230	1030.66	0.334703	0.118533	0.00155151	0.0156165
AT4G25240	140.52	-0.0363103	0.198202	0.712291	0.86446
AT4G25250	90.9685	0.219656	0.337513	0.0769557	0.246675
AT4G25260	6906.35	0.109795	0.196822	0.389791	0.639854
AT4G25270	161.555	0.0201934	0.145464	0.884859	0.95155
AT4G25280	532.475	0.178889	0.166272	0.160933	0.387322
AT4G25290	241.931	0.180829	0.19857	0.182538	0.418525
AT4G25300	49.4881	0.230145	0.245022	0.116713	0.319493
AT4G25310	6.55867	0.0335251	0.231448	0.660802	0.834907
AT4G25315	87.6168	0.00998907	0.194477	0.935763	0.973125
AT4G25320	311.789	0.0209064	0.109811	0.80697	0.914204
AT4G25340	235.016	-0.015374	0.189001	0.874851	0.9471
AT4G25350	5.6726	0.142805	0.290589	0.0723882	0.23731
AT4G25360	645.002	0.110145	0.100002	0.205125	0.446388
AT4G25370	2414.37	0.0598287	0.175588	0.626997	0.813704
AT4G25380	10.1365	0.00664119	0.227372	0.940983	0.974306
AT4G25390	506.366	-0.133969	0.236283	0.266737	0.518803
AT4G25400	8.83285	-0.0745883	0.24714	0.292	0.545225
AT4G25410	22.5257	-0.954193	0.374515	0.000590063	0.00762799
AT4G25420	288.124	-0.356202	0.331764	0.0397426	0.160837
AT4G25430	2.63727	-0.00336104	0.242034	0.941227	0.974359
AT4G25440	307.738	0.0181948	0.115486	0.858986	0.938669
AT4G25450	1073.26	-0.0371277	0.143411	0.837467	0.928819
AT4G25470	469.761	-0.241518	0.38254	0.0448675	0.174626
AT4G25480	50.6456	-0.00967662	0.234482	0.86097	0.939778
AT4G25490	124.264	-0.0865631	0.248224	0.283618	0.536559
AT4G25500	1140.98	0.0317595	0.090106	0.704633	0.861063
AT4G25515	209.482	-0.0140962	0.120323	0.891484	0.953982
AT4G25520	756.866	-0.0627351	0.106038	0.509491	0.736611
AT4G25540	65.2391	-0.781688	0.331699	0.00125979	0.0133796
AT4G25550	667.917	0.160019	0.15006	0.184266	0.420623
AT4G25570	4858.69	-0.251552	0.125719	0.0208713	0.103426
AT4G25580	567.845	0.0481522	0.244695	0.292055	0.545277
AT4G25600	69.9768	0.160204	0.209923	0.231813	0.478937
AT4G25610	320.722	0.0505955	0.123257	0.645197	0.825091
AT4G25620	1820.89	-0.332721	0.183725	0.0190156	0.0970931
AT4G25630	420.186	-0.0936494	0.231897	0.379386	0.631305
AT4G25640	4384.95	-1.03115	0.333123	0.000108766	0.00200856
AT4G25650	1244.54	-0.0685854	0.169673	0.423114	0.668623
AT4G25660	545.937	-0.0722031	0.0988112	0.443926	0.68442
AT4G25670	740.922	-0.0804037	0.0998749	0.370466	0.623743
AT4G25680	895.561	-0.118177	0.0991376	0.189754	0.427299
AT4G25690	963.767	0.0292905	0.147422	0.804305	0.91336
AT4G25700	1437.79	1.51776	0.248105	5.57e-11	8.71e-09
AT4G25710	286.026	-0.719007	0.157587	5.04e-07	2.58e-05
AT4G25720	470.583	-0.123222	0.10836	0.206875	0.448389
AT4G25730	395.322	-0.0674839	0.170833	0.582465	0.786665
AT4G25740	1824.21	-0.0557822	0.172404	0.648718	0.827565
AT4G25750	12.7916	-0.0201508	0.242515	0.615959	0.807354
AT4G25760	75.6125	-0.847074	0.529262	0.00442168	0.0343923
AT4G25770	631.39	-0.0706164	0.115872	0.491121	0.721948
AT4G25780	752.217	-0.0662494	0.155031	0.577782	0.782984
AT4G25790	4.61666	-0.0418984	0.244056	0.287762	0.540538
AT4G25800	39.1588	-0.00212399	0.189708	0.984308	0.993163
AT4G25810	764.702	-0.814284	0.360906	0.00137944	0.0143462
AT4G25820	45.5908	-0.060066	0.245079	0.306634	0.560604
AT4G25830	2076.6	-0.263713	0.116335	0.0104094	0.0643685
AT4G25835	244.964	-0.0216997	0.113138	0.834823	0.927369
AT4G25840	507.808	-0.0190436	0.0896369	0.839392	0.929954
AT4G25850	18.0863	0.0185968	0.226206	0.823998	0.922675
AT4G25860	12.1859	1.79432	0.795491	0.000911537	0.0105494
AT4G25870	451.559	-0.149255	0.130044	0.175045	0.408753
AT4G25880	796.512	-0.0650238	0.111597	0.510616	0.737138
AT4G25890	793.884	-0.154024	0.173172	0.215005	0.458851
AT4G25900	837.752	-0.208667	0.140593	0.0671752	0.22608
AT4G25910	287.662	0.276755	0.304018	0.0753868	0.243567
AT4G25940	175.245	-0.35352	0.484421	0.0326082	0.13994
AT4G25960	3359.76	0.0251082	0.130982	0.822521	0.921862
AT4G25970	1148.31	0.0455089	0.117028	0.662092	0.835685
AT4G25980	8.33292	0.0340835	0.224792	0.68539	0.850781
AT4G25990	395.047	-0.0561767	0.238925	0.447243	0.687692
AT4G26000	630.598	0.061645	0.0859509	0.441158	0.682932
AT4G26010	33.7816	-0.0680153	0.246576	0.287237	0.540008
AT4G26060	165.544	-0.119366	0.21001	0.340791	0.594023
AT4G26070	250.295	-0.425278	0.281435	0.0171055	0.0907118
AT4G26080	2867.42	0.281992	0.261194	0.0707931	0.233883
AT4G26090	379.567	-0.547728	0.307499	0.0070528	0.0483836
AT4G26095	35.9199	-0.0862951	0.22932	0.412442	0.658932
AT4G26100	1170.21	0.0168639	0.0941496	0.847719	0.933786
AT4G26110	791.33	-0.23045	0.18308	0.0891181	0.270359
AT4G26120	36.5748	-0.170553	0.287913	0.126548	0.335284
AT4G26130	1004.57	0.460284	0.165728	0.000982691	0.0111558
AT4G26140	703.839	-0.0613868	0.208015	0.584572	0.787799
AT4G26150	24.8293	-0.0819878	0.256016	0.159683	0.385545
AT4G26160	156.24	-0.123041	0.170914	0.323262	0.57748
AT4G26170	3.86272	-0.130679	0.292029	0.00707939	0.0485294
AT4G26180	111.842	0.418909	0.146381	0.000930055	0.0107055
AT4G26190	716.833	0.0271967	0.10629	0.776344	0.898677
AT4G26200	5.64399	-0.19559	0.349332	0.0296062	0.131546
AT4G26210	291.209	0.313532	0.239957	0.0627844	0.217353
AT4G26220	30.0851	-0.821416	0.857618	0.00792391	0.0529267
AT4G26230	1312.97	0.120355	0.184005	0.347408	0.600179
AT4G26240	200.084	-0.0140949	0.116335	0.876296	0.947806
AT4G26260	10.5568	0.00289558	0.235222	0.983476	0.992901
AT4G26270	85.0349	0.194948	0.211688	0.160495	0.386587
AT4G26288	33.3975	2.00026	0.479231	1.44e-06	6.28e-05
AT4G26300	1274.88	0.21302	0.1264	0.0504679	0.188693
AT4G26310	276.215	0.0695612	0.108689	0.474285	0.709583
AT4G26320	1668.66	-0.00943139	0.208247	0.919506	0.967659
AT4G26330	4.46528	0.0484256	0.242373	0.386527	0.637584
AT4G26370	1284.57	0.0493587	0.221076	0.61682	0.807961
AT4G26390	39.5905	-0.0524841	0.237984	0.461502	0.699196
AT4G26400	1157.7	-0.0824834	0.182461	0.494635	0.724531
AT4G26410	811.248	0.0153069	0.112035	0.87866	0.948949
AT4G26430	146.102	0.163292	0.163675	0.195136	0.433464
AT4G26450	878.731	-0.0256356	0.094279	0.756097	0.887995
AT4G26455	466.047	-0.0182571	0.0927596	0.830255	0.925328
AT4G26466	9.24581	0.0150648	0.240343	0.688858	0.853288
AT4G26470	37.6198	-0.0315121	0.204247	0.779953	0.900933
AT4G26480	1130.74	-0.154807	0.0943393	0.0736372	0.239934
AT4G26488	29.9708	-0.851698	0.420554	0.00209577	0.0196004
AT4G26490	33.0762	-0.888756	0.411826	0.00153105	0.0154488
AT4G26500	361.306	-0.0218366	0.164945	0.856105	0.937289
AT4G26510	894.619	0.140516	0.136254	0.218726	0.46363
AT4G26520	325.852	-0.10312	0.211788	0.449425	0.68891
AT4G26530	95.7638	0.276733	0.610457	0.00014495	0.00252539
AT4G26540	1156	-0.194306	0.155253	0.115255	0.316841
AT4G26542	404.528	-0.0537612	0.15628	0.628449	0.814173
AT4G26550	293.383	-0.260611	0.114139	0.01019	0.0635724
AT4G26555	454.365	0.346729	0.259738	0.0360545	0.150495
AT4G26570	1691.39	0.0328345	0.116778	0.741324	0.880357
AT4G26580	45.5841	-0.0882329	0.228519	0.396245	0.64555
AT4G26582	25.3924	0.101796	0.25273	0.245602	0.495395
AT4G26590	77.1025	0.0255365	0.195773	0.826344	0.923543
AT4G26600	85.0363	0.107874	0.226871	0.35542	0.608251
AT4G26610	861.235	-0.124195	0.107194	0.183205	0.41938
AT4G26620	477.852	0.286999	0.0877415	0.000440934	0.00611279
AT4G26630	3051.4	0.1793	0.07141	0.00839783	0.0552393
AT4G26640	616.936	0.0318065	0.0909263	0.724491	0.871796
AT4G26650	2028.09	0.0708024	0.102433	0.455713	0.694709
AT4G26660	199.972	-0.000262715	0.217979	0.997923	0.998857
AT4G26670	763.716	0.0179985	0.182436	0.881625	0.950233
AT4G26680	37.5874	0.055108	0.199938	0.645236	0.825091
AT4G26690	6352.93	-0.0851741	0.132827	0.441956	0.683153
AT4G26700	817.358	0.383525	0.198982	0.0115158	0.0692106
AT4G26710	1744.29	-0.118827	0.0988046	0.186055	0.42242
AT4G26720	450.716	0.0603184	0.0909033	0.463474	0.700865
AT4G26750	626.98	-0.207275	0.110825	0.0346504	0.146499
AT4G26760	925.342	0.37974	0.236661	0.0206953	0.10294
AT4G26780	115.071	0.130257	0.234559	0.281831	0.534935
AT4G26790	55.3722	1.83176	0.333621	2.17e-09	2.23e-07
AT4G26795	95.0088	0.0648667	0.197574	0.588013	0.790445
AT4G26800	6.25328	-0.0661429	0.235666	0.447883	0.688228
AT4G26810	37.8509	-0.112576	0.228811	0.334892	0.588102
AT4G26830	10.0348	-0.088536	0.258477	0.137449	0.352576
AT4G26840	1168.67	-0.195201	0.104852	0.0386522	0.15806
AT4G26850	3782.3	0.274708	0.189222	0.0505844	0.188886
AT4G26860	661.954	-0.118394	0.105441	0.21111	0.454067
AT4G26870	1125.43	0.160046	0.115514	0.115181	0.316723
AT4G26890	58.403	0.0473349	0.1991	0.690266	0.854251
AT4G26900	707.671	0.000530199	0.136435	0.996909	0.998601
AT4G26910	1088.36	-0.113113	0.128068	0.298239	0.551705
AT4G26930	4.98895	-1.12708	0.819723	0.00468924	0.0359102
AT4G26940	2432.6	0.102153	0.137669	0.371157	0.624198
AT4G26950	6.40934	0.0126703	0.231265	0.868427	0.943272
AT4G26960	93.7425	0.261796	0.258555	0.0855457	0.263718
AT4G26965	173.927	0.0339887	0.121736	0.754548	0.887349
AT4G26970	4431.96	-0.215082	0.0811866	0.00478326	0.0363835
AT4G26980	191.31	0.0221361	0.114451	0.827092	0.923824
AT4G26990	253.527	-0.0572759	0.154016	0.632798	0.816681
AT4G27000	2682.13	0.231545	0.0755998	0.00157945	0.0158275
AT4G27010	81.9479	-0.017594	0.1999	0.891866	0.954039
AT4G27020	292.776	0.639346	0.229814	0.000536282	0.00707572
AT4G27030	153.051	0.0398715	0.214336	0.732188	0.875748
AT4G27040	929.681	0.0664546	0.0836186	0.399678	0.648901
AT4G27050	325.177	0.0583825	0.0999753	0.520166	0.744418
AT4G27060	860.885	0.186255	0.125594	0.0848994	0.262416
AT4G27070	101.555	0.393324	0.235862	0.0177722	0.0929144
AT4G27080	1354.52	0.143666	0.154771	0.239348	0.487617
AT4G27090	6773.01	0.0761148	0.194324	0.535387	0.755301
AT4G27100	371.162	-0.241226	0.124015	0.0250683	0.117647
AT4G27120	461.884	-0.158395	0.0917539	0.0645521	0.220884
AT4G27130	2331.25	0.172256	0.151924	0.156959	0.381825
AT4G27140	2.55067	-0.0273777	0.238499	0.589173	0.79122
AT4G27160	4.21201	0.0079896	0.237834	0.885292	0.951865
AT4G27180	1261.39	-0.121916	0.0882819	0.128461	0.338675
AT4G27190	5.44151	-0.00210264	0.242007	0.938154	0.973638
AT4G27220	4.42952	-0.109197	0.272116	0.0655107	0.222774
AT4G27230	1320.68	0.037523	0.107859	0.698503	0.858432
AT4G27240	302.983	0.272826	0.143912	0.0249783	0.117382
AT4G27250	21.7124	-0.096643	0.249117	0.271007	0.52329
AT4G27260	4865.1	-0.265015	0.218789	0.0719576	0.23647
AT4G27270	202.301	-0.126859	0.154077	0.285574	0.538268
AT4G27280	1760.05	-0.252884	0.347857	0.0683514	0.228723
AT4G27290	3.17658	-0.00368062	0.236723	0.920535	0.968002
AT4G27300	23.6457	-0.0374723	0.226066	0.66963	0.840641
AT4G27310	1871.95	-0.0194126	0.134907	0.862041	0.940228
AT4G27320	2308.46	-0.273106	0.100221	0.00285072	0.0248014
AT4G27340	214.366	-0.251055	0.321206	0.0807548	0.254811
AT4G27350	205.709	-0.0871081	0.153607	0.460456	0.69856
AT4G27370	181.585	-0.227038	0.218147	0.113122	0.313139
AT4G27380	258.017	0.0609545	0.174554	0.724024	0.871658
AT4G27390	221.893	-0.130346	0.179886	0.309318	0.563687
AT4G27400	11.3876	0.103472	0.273077	0.0180273	0.0937899
AT4G27410	227.498	1.61069	0.538741	0.000108912	0.00200944
AT4G27430	2939.89	0.00924969	0.118128	0.930365	0.971006
AT4G27435	190.082	0.128108	0.155893	0.294377	0.54745
AT4G27440	73016.1	-0.0153808	0.225628	0.855579	0.937063
AT4G27450	1858.38	1.45957	0.302274	7.43e-08	4.97e-06
AT4G27460	279.536	0.107465	0.170536	0.391951	0.641644
AT4G27470	476.039	-0.203327	0.211981	0.144348	0.363632
AT4G27480	27.0433	-0.0906727	0.223276	0.431646	0.675999
AT4G27490	76.9001	0.0187074	0.184846	0.848754	0.934228
AT4G27500	5713.37	0.0753383	0.0812025	0.324576	0.578377
AT4G27510	27.1863	-0.113378	0.23759	0.310783	0.564857
AT4G27520	1609.55	0.969045	0.362505	0.000406803	0.00575541
AT4G27530	3.22476	-0.0361522	0.24337	0.338913	0.592552
AT4G27540	175.409	-0.0703423	0.135108	0.532919	0.753849
AT4G27560	15.5841	1.04026	0.696911	0.00479657	0.0364391
AT4G27585	377.225	0.123394	0.153775	0.307524	0.561552
AT4G27590	21.8437	1.63314	0.586135	0.000223278	0.00355496
AT4G27595	506.039	0.241266	0.189884	0.0822215	0.257664
AT4G27600	2219.99	-0.0113872	0.158155	0.92372	0.968577
AT4G27610	366.885	0.0762836	0.112293	0.428875	0.673472
AT4G27620	281.499	-0.11371	0.128814	0.295311	0.548623
AT4G27630	165.088	0.0545596	0.136078	0.633602	0.817256
AT4G27640	1227.72	-0.101902	0.0805829	0.190973	0.428571
AT4G27650	479.689	-0.143799	0.100827	0.114918	0.316129
AT4G27652	324.609	-0.587562	0.467091	0.011783	0.0702349
AT4G27654	34.2285	-2.59235	0.707058	9e-06	0.000277359
AT4G27657	313.484	-0.286283	0.393478	0.0506641	0.189046
AT4G27660	15.0308	0.0363937	0.225285	0.689447	0.853673
AT4G27680	483.138	0.206655	0.0957223	0.0184864	0.0952764
AT4G27690	342.443	0.0348893	0.114857	0.750245	0.884904
AT4G27700	936.993	0.906128	0.455931	0.00216774	0.0201924
AT4G27710	653.431	0.0511839	0.18348	0.663244	0.836129
AT4G27720	2331.55	-0.122304	0.16464	0.324691	0.57853
AT4G27730	420.325	-0.145848	0.147392	0.223076	0.468839
AT4G27740	197.573	-0.118285	0.225188	0.323611	0.577523
AT4G27745	176.461	0.13679	0.219707	0.287419	0.540142
AT4G27750	504.076	0.0163638	0.111547	0.847957	0.933838
AT4G27760	707.477	-0.133645	0.124739	0.21191	0.455071
AT4G27780	456.921	-0.186328	0.178344	0.163255	0.390597
AT4G27790	5.7763	-0.0189912	0.233913	0.758657	0.88905
AT4G27800	2023.5	0.271152	0.304386	0.0766474	0.245959
AT4G27810	5.30572	-0.0105401	0.23466	0.85828	0.938366
AT4G27820	93.796	0.0512432	0.232595	0.5378	0.757241
AT4G27830	276.843	0.779554	0.297378	0.000897715	0.0104325
AT4G27840	331.729	0.0916434	0.131924	0.409645	0.656407
AT4G27850	14.3387	-0.139346	0.281479	0.111413	0.310144
AT4G27852	19.0566	-1.3677	0.754683	0.00206964	0.0194275
AT4G27860	1822.07	-0.518642	0.158083	0.000156618	0.00267369
AT4G27870	2708	0.00844107	0.0978695	0.925687	0.969109
AT4G27880	555.649	-0.00115134	0.133195	0.990045	0.995749
AT4G27900	132.77	0.00788889	0.155427	0.982108	0.992111
AT4G27910	366.849	-0.0889533	0.125844	0.4101	0.656754
AT4G27940	172.484	-0.135018	0.130809	0.206914	0.448408
AT4G27950	23.4951	0.055615	0.229453	0.533362	0.754177
AT4G27960	3054.5	-0.094173	0.10855	0.351093	0.60362
AT4G27970	121.441	-0.0864721	0.202716	0.473789	0.709254
AT4G27990	364.805	0.0558955	0.153892	0.633428	0.817088
AT4G28010	83.2578	-0.169446	0.208391	0.20884	0.451332
AT4G28020	78.4609	-0.11165	0.184655	0.375789	0.628428
AT4G28025	773.749	0.114036	0.153299	0.338814	0.592525
AT4G28030	599.02	0.0381411	0.188333	0.75119	0.885506
AT4G28040	864.088	0.0536395	0.233825	0.521731	0.745299
AT4G28050	1500.98	-0.0891308	0.132728	0.421771	0.667324
AT4G28060	1154.9	-0.196327	0.16079	0.118527	0.322111
AT4G28070	100.035	0.42004	0.304841	0.0225088	0.10925
AT4G28080	12511.2	0.189924	0.311817	0.0896063	0.271482
AT4G28085	90.6364	-1.14603	0.471775	0.000622728	0.00795807
AT4G28100	369.168	-0.104597	0.148714	0.376753	0.629144
AT4G28140	7.32754	0.0313265	0.239235	0.54668	0.762431
AT4G28150	54.167	0.398777	0.327088	0.0292798	0.130495
AT4G28162	3.74942	-0.0108471	0.232655	0.865636	0.941887
AT4G28180	151.516	-0.0420328	0.186035	0.738712	0.878981
AT4G28190	333.774	0.0308129	0.169858	0.810501	0.915836
AT4G28200	388.508	-0.18711	0.151101	0.141399	0.358514
AT4G28210	459.219	-0.0594693	0.197528	0.621367	0.81069
AT4G28220	917.393	0.435747	0.17217	0.00221782	0.0204697
AT4G28230	208.582	-0.494972	0.321394	0.0140382	0.0793064
AT4G28240	1861.24	0.368892	0.246723	0.0258841	0.120374
AT4G28250	358.283	-0.126806	0.218245	0.312955	0.566851
AT4G28260	1785.31	0.0156359	0.13579	0.891179	0.953806
AT4G28270	1602.46	0.0964637	0.163993	0.434653	0.678024
AT4G28280	10.3067	-0.0950851	0.243172	0.313816	0.567851
AT4G28290	346.068	0.2722	0.132727	0.0167276	0.0895016
AT4G28300	2312.29	0.241891	0.144727	0.0364301	0.15136
AT4G28310	162.596	0.206247	0.25027	0.14209	0.359549
AT4G28320	162.56	0.539463	0.227596	0.00217104	0.0202021
AT4G28330	18.4247	0.160773	0.26821	0.169753	0.400675
AT4G28350	33.2264	-0.212707	0.355777	0.044758	0.174418
AT4G28360	518.705	-0.00420635	0.188931	0.971377	0.987057
AT4G28370	545.41	-0.338081	0.113401	0.000842605	0.00997053
AT4G28390	127.98	0.0957406	0.221841	0.407489	0.654739
AT4G28400	421.246	0.145077	0.135569	0.19531	0.433758
AT4G28410	98.969	-0.0469688	0.209113	0.66515	0.837798
AT4G28430	40.7801	0.0685895	0.238647	0.404902	0.652192
AT4G28440	826.445	-0.113428	0.148493	0.313411	0.567332
AT4G28450	134.348	0.0443094	0.183645	0.757772	0.888691
AT4G28470	1387.93	-0.103913	0.0884684	0.20682	0.448389
AT4G28480	831.517	-0.0402285	0.0955444	0.681419	0.848258
AT4G28490	140.28	-0.0856396	0.234569	0.373902	0.626437
AT4G28500	23.208	0.0267713	0.220671	0.779801	0.900847
AT4G28510	173.964	0.0218832	0.18682	0.893419	0.954947
AT4G28520	19.9626	-0.567739	0.592649	0.0154646	0.0846599
AT4G28540	1311.37	-0.229915	0.078036	0.00160718	0.0159948
AT4G28550	209.754	-0.0425333	0.117166	0.645925	0.825608
AT4G28560	25.5841	0.0314338	0.241948	0.393023	0.642449
AT4G28570	570.976	0.0558375	0.140874	0.628523	0.8142
AT4G28590	117.022	0.204175	0.326857	0.0718792	0.236289
AT4G28600	911.757	0.095024	0.0911763	0.261106	0.512582
AT4G28610	1139.29	0.0533019	0.110673	0.58877	0.790835
AT4G28630	526.254	0.0412159	0.106764	0.667783	0.839575
AT4G28640	312.414	-0.527238	0.163726	0.000188551	0.00309662
AT4G28650	772.64	0.245732	0.221214	0.0924354	0.276993
AT4G28652	429.527	0.325905	0.22634	0.036524	0.151676
AT4G28660	1280.2	0.20717	0.340725	0.0581613	0.207058
AT4G28680	132.256	0.0980668	0.253681	0.232443	0.479783
AT4G28690	64.9459	0.0656684	0.185594	0.593117	0.793184
AT4G28703	28.4687	-0.00624832	0.227971	0.912681	0.964667
AT4G28706	447.639	0.264597	0.199582	0.0691964	0.230335
AT4G28710	1012.41	-0.237085	0.139815	0.0411238	0.164742
AT4G28720	495.063	0.0243451	0.205443	0.825593	0.92345
AT4G28730	222.689	0.811958	0.219693	1.55e-05	0.000429285
AT4G28740	350.937	0.195863	0.329236	0.0642256	0.220109
AT4G28750	13782.1	0.232526	0.390656	0.0315004	0.136793
AT4G28760	1851.82	0.157095	0.125654	0.145568	0.365592
AT4G28770	2047.65	-0.320248	0.105702	0.000858763	0.0100869
AT4G28780	88.1922	-0.235078	0.378238	0.0431038	0.169941
AT4G28790	6.00044	-0.0725746	0.257474	0.0126224	0.073599
AT4G28820	36.7651	0.177005	0.281522	0.142587	0.360359
AT4G28830	189.77	-0.0900172	0.143714	0.444726	0.684909
AT4G28840	78.7293	-1.39177	0.384577	1.44e-05	0.000404388
AT4G28860	1267.47	-0.451032	0.109846	8.88e-06	0.000274805
AT4G28880	3127.81	-0.298904	0.157411	0.0195915	0.0991126
AT4G28890	113.496	-0.360586	0.440295	0.0362006	0.150764
AT4G28910	1086.29	-0.0227387	0.0664013	0.731482	0.875536
AT4G28950	24.9787	0.191401	0.310469	0.0957872	0.282991
AT4G28980	868.282	-0.121418	0.0888906	0.141792	0.359063
AT4G28990	187.719	-0.103568	0.142315	0.369381	0.622638
AT4G29000	261.509	0.151431	0.149227	0.200063	0.44013
AT4G29010	2918.32	0.131857	0.0743127	0.0616406	0.214981
AT4G29020	13967	0.358844	0.311834	0.0391993	0.159475
AT4G29030	408.297	0.0413412	0.238768	0.491454	0.722115
AT4G29040	2221.23	-0.0776501	0.0920064	0.407572	0.654771
AT4G29060	12695.3	0.119153	0.23988	0.290461	0.543649
AT4G29070	261.186	0.075316	0.160142	0.525006	0.747852
AT4G29080	144.656	-0.0105998	0.213056	0.902186	0.960031
AT4G29100	654.292	0.0148293	0.110982	0.874349	0.946808
AT4G29110	98.4608	-0.175001	0.245758	0.185056	0.421346
AT4G29120	569.001	-0.0574616	0.0797596	0.420648	0.666199
AT4G29130	2161.35	-0.130772	0.137961	0.251631	0.502421
AT4G29140	1548.99	0.0812766	0.178373	0.536348	0.756086
AT4G29150	14.2893	0.0658308	0.250589	0.130227	0.341648
AT4G29160	1842.13	-0.0261529	0.107174	0.784027	0.902459
AT4G29170	44.3583	0.106292	0.239089	0.31969	0.573847
AT4G29180	5.21401	-0.0107742	0.236891	0.812598	0.916763
AT4G29190	936.082	0.131329	0.258421	0.212352	0.455486
AT4G29210	684.51	0.029846	0.101367	0.78484	0.903073
AT4G29220	1924.39	-0.451517	0.135284	0.000166292	0.00280353
AT4G29230	43.108	0.133918	0.195828	0.303857	0.557524
AT4G29240	213.98	0.0120262	0.1873	0.916675	0.966767
AT4G29260	748.828	-0.0148413	0.0917004	0.884595	0.951417
AT4G29270	2042.97	-0.21114	0.151552	0.0721178	0.236767
AT4G29310	519.897	-0.086006	0.174678	0.48621	0.71858
AT4G29330	709.305	-0.230163	0.106159	0.0159634	0.0865743
AT4G29350	13432.5	-0.168491	0.100834	0.0650926	0.221983
AT4G29360	303.679	0.213437	0.223207	0.134725	0.348036
AT4G29380	1128.98	0.0174532	0.165329	0.887253	0.952915
AT4G29390	1614.33	-0.0465143	0.189409	0.697553	0.858206
AT4G29400	129.217	-0.0234965	0.228925	0.769074	0.894613
AT4G29410	1416.22	-0.0155993	0.199176	0.88919	0.95311
AT4G29420	115.734	-0.0789143	0.178666	0.528274	0.750113
AT4G29430	154.904	0.0326677	0.187116	0.785692	0.903488
AT4G29440	367.961	0.1804	0.134783	0.115402	0.31707
AT4G29480	1910.79	-0.00208521	0.152758	0.984119	0.993107
AT4G29490	550.786	0.010986	0.0888416	0.892985	0.954683
AT4G29510	267.354	-0.0876922	0.176513	0.481655	0.715445
AT4G29520	405.095	0.0692242	0.201195	0.577803	0.782984
AT4G29530	67.4055	0.0111442	0.154889	0.941446	0.974378
AT4G29540	38.9433	-0.261472	0.330985	0.0767576	0.246274
AT4G29550	11.6013	0.322243	0.706048	0.00884573	0.0573359
AT4G29560	48.6714	0.128948	0.195072	0.312405	0.566419
AT4G29590	481.662	0.00244974	0.114018	0.981046	0.991482
AT4G29660	111.992	-0.0547137	0.130238	0.583093	0.786926
AT4G29670	1078.53	-0.0141984	0.113483	0.899044	0.958367
AT4G29680	674.312	0.200196	0.152938	0.0990657	0.288651
AT4G29690	997.48	0.0763908	0.241507	0.37564	0.628395
AT4G29700	700.682	-1.72487	0.347808	3.46e-08	2.57e-06
AT4G29720	404.914	-0.141738	0.127027	0.19088	0.428459
AT4G29730	82.1526	0.107656	0.19529	0.397193	0.64649
AT4G29735	882.284	0.198501	0.172393	0.128263	0.338418
AT4G29750	853.728	0.251669	0.166225	0.0498142	0.187183
AT4G29780	2274.78	-0.539687	0.657992	0.0157594	0.0858573
AT4G29790	707.75	-0.0385533	0.102498	0.685072	0.850723
AT4G29800	21.8775	-0.275075	0.417184	0.0412985	0.165129
AT4G29810	1056.51	-0.289693	0.101265	0.001735	0.0169841
AT4G29820	124.415	0.400322	0.276932	0.0244345	0.115589
AT4G29830	467.598	0.176956	0.134065	0.117965	0.321487
AT4G29840	1367.55	0.207623	0.168568	0.112208	0.311627
AT4G29850	15.3936	-0.0623533	0.228805	0.495111	0.724698
AT4G29860	106.468	0.0948468	0.170424	0.446618	0.687043
AT4G29870	459.659	0.193444	0.137246	0.0921852	0.276559
AT4G29880	4.94583	-0.0668724	0.238007	0.410584	0.657251
AT4G29890	257.09	0.1331	0.194279	0.294474	0.547481
AT4G29900	2499.06	-0.753093	0.21112	3.08e-05	0.000742378
AT4G29905	1635.3	0.476447	0.465018	0.0220523	0.107781
AT4G29910	255.034	0.214727	0.176226	0.109214	0.306535
AT4G29920	99.5964	-0.102559	0.190614	0.41688	0.662395
AT4G29930	79.7441	0.220395	0.40353	0.00875916	0.0569164
AT4G29940	344.557	0.181995	0.099636	0.0475716	0.181366
AT4G29950	1996.5	0.0562595	0.176261	0.649194	0.828017
AT4G29960	711.112	-0.0317581	0.109799	0.73359	0.876392
AT4G29990	59.3772	-0.048024	0.173293	0.698724	0.858448
AT4G30000	210.222	0.0174514	0.140403	0.879222	0.949184
AT4G30010	3813.13	-0.101824	0.161743	0.405574	0.652746
AT4G30020	809.538	0.495173	0.118025	4.9e-06	0.000172747
AT4G30060	1100.48	-0.774215	0.184854	2.46e-06	9.87e-05
AT4G30080	755.382	0.275804	0.126107	0.0119652	0.0708408
AT4G30090	12.4565	-0.203851	0.353061	0.0371173	0.153513
AT4G30100	2294.83	-0.082196	0.122609	0.43594	0.678922
AT4G30110	15.496	-0.364211	0.48934	0.032884	0.140758
AT4G30130	41.8867	-0.259644	0.30086	0.0853895	0.263382
AT4G30140	226.31	-0.143104	0.305665	0.00608014	0.0432545
AT4G30150	125.969	-0.455955	0.249975	0.00919906	0.0590463
AT4G30160	2968.83	-0.0544203	0.102591	0.556438	0.769626
AT4G30170	9118.33	-0.041959	0.233804	0.560643	0.772133
AT4G30180	479.89	0.198563	0.257537	0.149729	0.371222
AT4G30190	32237.2	-0.252012	0.175509	0.0597652	0.210816
AT4G30200	3044.34	0.0330667	0.124796	0.75877	0.889132
AT4G30210	3300.85	-0.431032	0.198095	0.00524948	0.0390104
AT4G30220	413.369	-0.0367673	0.178232	0.761278	0.890648
AT4G30230	7.45973	-0.133832	0.289982	0.0459039	0.177437
AT4G30240	462.997	-0.0766651	0.140717	0.507023	0.734873
AT4G30250	22.5712	0.0833115	0.257928	0.081261	0.255758
AT4G30260	1075.73	-0.0304949	0.0890193	0.733365	0.876284
AT4G30270	3598	-0.0271646	0.23396	0.673512	0.843081
AT4G30280	4371.69	-2.03323	0.801352	0.000312152	0.00464617
AT4G30290	9700.88	-0.0665546	0.208218	0.542871	0.760274
AT4G30310	1871.9	0.109688	0.124057	0.304389	0.558057
AT4G30330	132.425	-0.0029803	0.196654	0.978427	0.990669
AT4G30340	2064.73	-0.0979185	0.10736	0.307134	0.561134
AT4G30350	1482.98	-0.342394	0.155146	0.0077412	0.0519796
AT4G30360	538.105	0.0100115	0.115548	0.922429	0.968494
AT4G30370	232.701	-0.65691	0.28299	0.00168498	0.0166064
AT4G30390	250.031	-0.215779	0.17566	0.100709	0.292016
AT4G30400	765.776	-0.153702	0.0973774	0.0835139	0.259952
AT4G30410	1295.8	0.0930376	0.187201	0.46225	0.699774
AT4G30420	13.9749	-0.0723954	0.249327	0.235031	0.482597
AT4G30430	5.51495	-0.175037	0.316759	0.0582988	0.207262
AT4G30440	4053.53	-0.66515	0.179465	2.18e-05	0.000566877
AT4G30450	166.388	-0.210903	0.225893	0.138115	0.353345
AT4G30460	98.8182	-0.0622358	0.218664	0.549807	0.76472
AT4G30470	2178.53	-0.0326101	0.159989	0.807206	0.914204
AT4G30480	474.025	0.0711769	0.0825765	0.367835	0.621097
AT4G30490	1193.77	-0.361063	0.123728	0.00109468	0.0121263
AT4G30500	191.796	0.0751318	0.107141	0.442007	0.683153
AT4G30510	308.214	-0.136281	0.12638	0.207094	0.44867
AT4G30520	159.467	0.277685	0.186265	0.0478494	0.182186
AT4G30530	1015.28	-0.49512	0.189717	0.00134981	0.0140923
AT4G30550	662.76	0.0582633	0.109767	0.552433	0.766756
AT4G30560	92.0453	-0.0196527	0.151095	0.852213	0.936027
AT4G30570	77.1372	0.235632	0.232724	0.107025	0.302826
AT4G30580	1329.89	0.270937	0.145063	0.0249096	0.117155
AT4G30600	3115.99	-0.238307	0.102874	0.0105626	0.0650393
AT4G30610	548.055	0.195615	0.191533	0.133163	0.345959
AT4G30620	601.588	0.0425076	0.186166	0.725189	0.871958
AT4G30630	157.364	-0.193124	0.172257	0.135948	0.350018
AT4G30640	5.96662	-0.198755	0.364576	0.0138513	0.0785099
AT4G30650	402.284	0.102282	0.253256	0.241723	0.490736
AT4G30660	301.132	-0.0167981	0.175988	0.893894	0.955116
AT4G30662	7.80709	-0.0454824	0.233427	0.555104	0.768948
AT4G30670	1279.12	-0.207528	0.220826	0.139179	0.355279
AT4G30680	39.6354	0.0064412	0.204023	0.953683	0.979208
AT4G30690	1351.11	0.276732	0.210905	0.059975	0.211337
AT4G30700	45.4829	-0.0692852	0.210639	0.544721	0.761532
AT4G30710	385.76	-0.178067	0.11782	0.0827164	0.258575
AT4G30720	1514.61	0.303137	0.260467	0.0565881	0.203385
AT4G30750	440.053	-0.110759	0.13106	0.329358	0.582944
AT4G30760	652.555	0.0170212	0.0762056	0.826838	0.923745
AT4G30780	639.734	-0.0378617	0.131631	0.730226	0.874682
AT4G30790	988.682	0.0736458	0.141947	0.525332	0.747921
AT4G30800	61.0496	0.0956198	0.232533	0.360795	0.61366
AT4G30810	1029.33	-0.241274	0.17972	0.0737982	0.240253
AT4G30820	117.21	-0.0411016	0.128484	0.691577	0.854923
AT4G30825	511.537	-0.02599	0.176057	0.830137	0.925246
AT4G30830	4.69239	-0.0145226	0.22948	0.844105	0.932365
AT4G30840	98.0146	-0.0334612	0.187793	0.743717	0.881769
AT4G30845	103.944	0.192907	0.275092	0.141915	0.359285
AT4G30850	427.336	-0.163973	0.156756	0.182262	0.418163
AT4G30860	112.091	0.545085	0.254127	0.00361873	0.0295249
AT4G30870	98.8811	-0.0449538	0.148885	0.703126	0.860435
AT4G30890	1114.21	-0.0257122	0.0834926	0.734929	0.876963
AT4G30900	414.788	-0.204775	0.126452	0.0649059	0.221598
AT4G30910	587.973	0.0701497	0.165515	0.567786	0.776251
AT4G30920	1950.72	0.305602	0.161348	0.019173	0.0976026
AT4G30930	196.33	0.0826276	0.184206	0.388291	0.639095
AT4G30935	190.871	0.186703	0.169347	0.147541	0.368828
AT4G30940	133.807	-0.0418328	0.139109	0.709268	0.863124
AT4G30950	5515.37	0.284456	0.190581	0.0445849	0.174026
AT4G30960	9963.98	-0.0837126	0.142569	0.467993	0.704259
AT4G30975	21.2617	-0.086214	0.234018	0.389743	0.639854
AT4G30980	421.598	-0.12393	0.102074	0.178968	0.414447
AT4G30990	295.326	-0.320579	0.184686	0.0236454	0.112881
AT4G30993	536.359	0.0552903	0.105237	0.559539	0.771344
AT4G30996	792.586	-0.121915	0.127467	0.26721	0.519349
AT4G31000	499.008	0.11179	0.184984	0.382556	0.634444
AT4G31010	166.731	0.0463326	0.133553	0.666179	0.838372
AT4G31020	34.2179	-0.0669933	0.221803	0.529166	0.751012
AT4G31040	1218.77	0.0986753	0.0917653	0.233594	0.480907
AT4G31050	109.693	0.0131254	0.16792	0.912672	0.964667
AT4G31060	82.717	0.0879286	0.191048	0.48831	0.719839
AT4G31070	11.1072	0.00160744	0.228866	0.977601	0.990325
AT4G31080	1713.2	-0.0641831	0.0899243	0.440565	0.682585
AT4G31100	286.926	-0.11375	0.134865	0.311167	0.565251
AT4G31110	279.423	-0.0977552	0.152399	0.422779	0.668373
AT4G31115	341.667	0.465024	0.164702	0.000844672	0.00997053
AT4G31120	293.545	0.0743766	0.17608	0.615286	0.806784
AT4G31130	898.911	-0.755014	0.126909	2.67e-10	3.5e-08
AT4G31140	653.147	0.0301787	0.154796	0.816403	0.918918
AT4G31150	187.343	0.0730761	0.143837	0.538422	0.757813
AT4G31160	790.015	0.0673733	0.0886377	0.425457	0.670574
AT4G31170	1337.2	-0.190857	0.105563	0.0491828	0.18593
AT4G31180	2028.73	-0.0529942	0.0616114	0.346326	0.599123
AT4G31200	350.134	0.328192	0.157793	0.0113442	0.0684419
AT4G31210	294.757	0.0322206	0.20983	0.741547	0.880365
AT4G31230	4.5778	-0.0215174	0.236328	0.714285	0.865847
AT4G31240	143.037	0.0354323	0.194488	0.770184	0.895026
AT4G31248	58.3552	0.04264	0.215149	0.687795	0.852542
AT4G31250	83.9859	0.15966	0.175293	0.207599	0.449224
AT4G31270	126.851	0.483906	0.224054	0.00441111	0.0343627
AT4G31290	1107.3	-0.00975798	0.191686	0.932273	0.972138
AT4G31300	1881.09	-0.135625	0.12502	0.205654	0.446965
AT4G31310	190.052	0.0317535	0.172232	0.789432	0.905491
AT4G31320	8.98383	0.0739715	0.253811	0.136668	0.351382
AT4G31330	24.0177	-0.15672	0.302325	0.0603259	0.212169
AT4G31340	5409.65	-0.188645	0.117755	0.0728203	0.238381
AT4G31350	285.424	-0.0795229	0.11586	0.430192	0.674637
AT4G31360	228.716	0.108448	0.142834	0.355745	0.608481
AT4G31370	51.0007	-0.14349	0.247432	0.231365	0.478358
AT4G31380	1439.73	-0.071358	0.178256	0.562996	0.773268
AT4G31390	1332.29	0.303352	0.274104	0.0586343	0.207873
AT4G31400	55.9962	0.244154	0.239969	0.0998867	0.29017
AT4G31410	525.764	-0.243458	0.098892	0.00702617	0.0482622
AT4G31420	715.045	0.0844063	0.114665	0.400696	0.64929
AT4G31430	745.002	0.106688	0.0967645	0.249148	0.499328
AT4G31440	97.8947	-0.112143	0.145676	0.346598	0.599436
AT4G31450	554.385	-0.0261421	0.16261	0.8258	0.92345
AT4G31460	435.632	0.104638	0.119838	0.315429	0.569594
AT4G31470	26.1962	0.0511667	0.22319	0.608006	0.801893
AT4G31480	4811.73	0.126356	0.118793	0.223055	0.468839
AT4G31490	3209.52	0.14524	0.145879	0.22015	0.46558
AT4G31500	2340.32	-0.867852	0.17746	8.02e-08	5.33e-06
AT4G31510	271.582	0.0264621	0.179141	0.788534	0.904921
AT4G31520	3.9495	-0.0888317	0.259082	0.127197	0.336433
AT4G31530	853.377	0.137288	0.172078	0.280577	0.533811
AT4G31540	347.594	-0.0182931	0.10948	0.852463	0.93612
AT4G31550	659.692	-0.778204	0.212998	2.25e-05	0.00057956
AT4G31560	510.546	0.115385	0.176054	0.362351	0.615533
AT4G31570	1185.99	-0.0254372	0.122918	0.8087	0.914946
AT4G31580	780.218	-0.0729245	0.112942	0.453022	0.692285
AT4G31590	3009.3	-0.0510427	0.095146	0.573914	0.780419
AT4G31600	329.999	0.035773	0.158591	0.746154	0.882742
AT4G31610	222.259	-0.00135531	0.222538	0.993759	0.99763
AT4G31615	13.85	-0.00454169	0.238884	0.932562	0.972251
AT4G31620	33.1054	-2.11959	0.60987	2.31e-05	0.000591733
AT4G31630	23.3368	-1.42326	0.461796	8.6e-05	0.00167784
AT4G31640	3.54626	-0.0724532	0.255457	0.0654748	0.222726
AT4G31650	301.779	-0.157583	0.145356	0.181427	0.417188
AT4G31670	351.549	0.14774	0.109055	0.129944	0.3412
AT4G31700	4939.95	0.0938706	0.211849	0.435226	0.678549
AT4G31720	776.581	0.119374	0.0712131	0.0734218	0.239617
AT4G31730	43.4542	0.0297127	0.223079	0.752018	0.885762
AT4G31750	729.834	-0.213662	0.102157	0.0209035	0.103512
AT4G31760	13.9823	0.00797221	0.223505	0.936352	0.973165
AT4G31770	141.486	-0.207688	0.165261	0.106191	0.301296
AT4G31780	1221.2	0.273168	0.17531	0.0494539	0.186583
AT4G31790	182.868	-0.0564408	0.18607	0.620636	0.810302
AT4G31800	679.928	-0.656067	0.403603	0.00633083	0.0445855
AT4G31805	83.976	-0.134822	0.274496	0.147632	0.368934
AT4G31810	176.057	0.119271	0.237261	0.298859	0.5522
AT4G31820	323.825	-0.483246	0.172807	0.000935176	0.0107527
AT4G31840	370.527	0.0403181	0.219949	0.656962	0.832872
AT4G31850	914.287	0.283892	0.269197	0.0697129	0.231259
AT4G31860	958.838	0.174081	0.169446	0.175571	0.409466
AT4G31875	21.1902	-0.124901	0.241432	0.270774	0.52329
AT4G31880	1161.37	-0.110662	0.0788887	0.151497	0.373542
AT4G31890	198.835	0.284218	0.240651	0.0647325	0.2212
AT4G31910	211.24	-1.64994	0.540662	8.69e-05	0.00168579
AT4G31920	261.523	-0.462881	0.129634	5.46e-05	0.0011664
AT4G31930	62.9054	0.0653917	0.182739	0.595635	0.794441
AT4G31980	99.1446	-0.269555	0.248409	0.0779613	0.248918
AT4G31985	1301.09	0.140622	0.219996	0.275733	0.528139
AT4G31990	3079.84	0.0584563	0.144589	0.616457	0.807724
AT4G32000	379.38	0.0649311	0.119017	0.563364	0.773316
AT4G32010	683.565	-0.196324	0.0955882	0.0249809	0.117382
AT4G32020	8931.62	-0.254711	0.182962	0.062581	0.21691
AT4G32030	976.023	-0.285328	0.0863092	0.000393484	0.00559354
AT4G32040	964.528	-0.162463	0.149252	0.180368	0.416211
AT4G32050	187.552	0.154509	0.144897	0.19077	0.428307
AT4G32060	4313.89	-0.322463	0.177256	0.0198958	0.100104
AT4G32070	1570.28	-0.253193	0.160608	0.047492	0.181213
AT4G32120	431.883	0.167114	0.140475	0.152629	0.375196
AT4G32130	915.832	0.0173708	0.104302	0.852124	0.936024
AT4G32140	937.692	-0.18652	0.117753	0.0702499	0.232701
AT4G32150	5678.19	-0.120136	0.194509	0.345869	0.59869
AT4G32160	565.441	-0.0415856	0.130493	0.701666	0.859881
AT4G32175	77.8641	0.158454	0.209337	0.236573	0.484272
AT4G32180	1204.72	-0.116401	0.100641	0.201945	0.442833
AT4G32190	663.824	0.230949	0.162129	0.0981982	0.287231
AT4G32200	94.0559	-0.369786	0.180201	0.00903013	0.0582859
AT4G32210	1645.52	0.00734375	0.142087	0.951003	0.978119
AT4G32240	526.783	-0.159477	0.0974634	0.072918	0.238662
AT4G32250	465.115	0.341904	0.128151	0.00236657	0.0215193
AT4G32260	7398.6	0.116176	0.227303	0.329465	0.58295
AT4G32270	338.219	-0.0193798	0.103398	0.843383	0.931989
AT4G32272	255.233	0.0244432	0.114687	0.796617	0.909633
AT4G32280	655.753	-0.061816	0.19729	0.506214	0.734276
AT4G32285	3338.94	-0.143294	0.114677	0.155293	0.379009
AT4G32290	256.599	-0.572894	0.131181	1.78e-06	7.53e-05
AT4G32295	54.5279	0.10118	0.183906	0.422587	0.66812
AT4G32300	777.585	0.152152	0.152047	0.246975	0.496912
AT4G32320	442.07	0.112248	0.218005	0.357995	0.610684
AT4G32330	2281.55	0.0187789	0.111239	0.85071	0.935004
AT4G32340	277.448	-0.0777108	0.220025	0.485192	0.717605
AT4G32350	731.582	-0.384578	0.181766	0.00777964	0.0521688
AT4G32360	149.635	-0.156516	0.14147	0.162307	0.38943
AT4G32390	1326.73	0.114972	0.143356	0.325051	0.578725
AT4G32400	440.532	-0.0990531	0.124689	0.350633	0.603289
AT4G32410	14334	0.140325	0.123913	0.189378	0.426888
AT4G32420	568.308	0.108448	0.109167	0.265216	0.517105
AT4G32430	21.917	0.0571748	0.220719	0.581352	0.786117
AT4G32440	489.454	-0.0540687	0.155372	0.650013	0.828698
AT4G32450	124.174	-0.541844	0.215803	0.00149432	0.0151913
AT4G32460	14648.6	0.170593	0.173429	0.188437	0.425463
AT4G32470	3012.68	0.00740607	0.150029	0.951895	0.978411
AT4G32480	1260.13	0.297933	0.368918	0.0566079	0.20342
AT4G32500	436.963	0.0523537	0.211096	0.641625	0.822407
AT4G32520	501.298	-0.413471	0.205517	0.0082355	0.0544663
AT4G32530	2452.91	-0.0877517	0.0980636	0.3468	0.599536
AT4G32540	5.70248	-0.0220287	0.242706	0.578733	0.783731
AT4G32551	1460.46	-0.111984	0.0753816	0.116841	0.31956
AT4G32560	242.093	0.0902594	0.115529	0.374452	0.627027
AT4G32570	1095.44	0.129477	0.108858	0.182521	0.418525
AT4G32590	342.644	0.12251	0.162364	0.32296	0.577116
AT4G32600	768.013	-0.341919	0.115238	0.000896698	0.01043
AT4G32605	150.108	-0.00289242	0.184167	0.983929	0.993063
AT4G32610	968.965	0.456733	0.0860127	2.37e-08	1.85e-06
AT4G32620	770.071	-0.0587472	0.0875968	0.509579	0.736611
AT4G32640	1974.84	-0.0365062	0.0925098	0.61931	0.809545
AT4G32650	152.799	-0.412816	0.245738	0.0151818	0.0834935
AT4G32660	622.994	-0.076573	0.0690501	0.243919	0.493416
AT4G32670	147.945	-0.00626665	0.143904	0.945979	0.97632
AT4G32680	355.134	-0.0251992	0.0816108	0.74202	0.88058
AT4G32690	289.878	0.142698	0.11661	0.149064	0.370514
AT4G32700	253.606	-0.0290226	0.138913	0.782284	0.902214
AT4G32710	375.041	-0.448301	0.158713	0.000868213	0.0101685
AT4G32720	590.621	0.0126142	0.144734	0.914317	0.965708
AT4G32730	721.176	0.181536	0.089302	0.0273041	0.124445
AT4G32750	197.837	-0.318461	0.12496	0.00341496	0.0283902
AT4G32760	2673.08	-0.0197627	0.143293	0.862101	0.940228
AT4G32770	92.9338	0.11652	0.230322	0.323671	0.577523
AT4G32780	19.0558	-0.234248	0.412861	0.0169294	0.0900832
AT4G32790	172.851	0.0516842	0.133169	0.643826	0.82398
AT4G32800	6.90809	-0.262605	0.480158	0.0109101	0.0664941
AT4G32810	16.4402	-0.13311	0.297774	0.00308792	0.0263907
AT4G32820	511.443	-0.0154814	0.117639	0.891097	0.953792
AT4G32830	250.373	-0.0300582	0.206002	0.7834	0.902339
AT4G32840	306.01	0.361047	0.164354	0.00715462	0.0488967
AT4G32850	2208.31	-0.280277	0.141034	0.0182134	0.0944681
AT4G32860	44.4431	-0.0190258	0.205454	0.858282	0.938366
AT4G32870	61.5027	0.162341	0.259118	0.191564	0.429424
AT4G32880	400.302	-0.176919	0.101006	0.0532625	0.195732
AT4G32890	332.171	0.0348938	0.164349	0.774867	0.897698
AT4G32900	381.951	0.105709	0.136046	0.350125	0.602809
AT4G32910	424.624	0.177615	0.106752	0.0618904	0.215472
AT4G32915	751.591	0.0631647	0.178955	0.676575	0.845018
AT4G32920	1012.08	-0.778812	0.151691	2.59e-08	2.01e-06
AT4G32930	520.789	-0.134581	0.11238	0.175712	0.409611
AT4G32940	1573.83	0.00295225	0.179035	0.9838	0.993031
AT4G32960	345.301	-0.322569	0.0858883	7.99e-05	0.0015884
AT4G32970	99.7146	0.0219307	0.1594	0.855393	0.937063
AT4G32980	261.424	0.0329541	0.228121	0.684565	0.850475
AT4G33000	204.402	0.273782	0.274987	0.0774235	0.247745
AT4G33010	10473.7	0.0328353	0.175769	0.788049	0.904757
AT4G33030	1544.45	-0.00279772	0.125404	0.978694	0.990702
AT4G33040	250.46	-0.488179	0.172643	0.000731312	0.00892499
AT4G33050	234.832	-1.24072	0.699626	0.00218163	0.0202543
AT4G33060	462.595	0.168528	0.1008	0.0760337	0.244685
AT4G33070	41.6948	0.0147672	0.197259	0.898963	0.958367
AT4G33080	1918.52	0.119851	0.108125	0.215608	0.459705
AT4G33090	3970.46	0.192322	0.0710215	0.00449897	0.0348336
AT4G33100	66.6379	0.054244	0.16289	0.649314	0.828118
AT4G33110	1595.03	0.105213	0.200172	0.402541	0.650512
AT4G33120	778.562	0.143535	0.270059	0.174813	0.408258
AT4G33130	131.86	0.394911	0.282442	0.0251553	0.117929
AT4G33140	247.159	-0.0370481	0.12944	0.734198	0.876502
AT4G33150	2699.75	0.127216	0.203861	0.324914	0.578649
AT4G33160	88.9823	-0.405973	0.250824	0.0174831	0.0920422
AT4G33170	13.2081	-0.132478	0.264551	0.18763	0.424253
AT4G33180	330.453	-0.113015	0.184944	0.3732	0.625859
AT4G33200	845.43	-0.150081	0.112295	0.133643	0.346718
AT4G33210	1298.06	-0.0350058	0.128594	0.746672	0.88298
AT4G33220	5682.21	-0.119911	0.147693	0.309619	0.563983
AT4G33240	2080.13	0.0616663	0.115596	0.559855	0.771575
AT4G33250	1693.8	-0.0158914	0.109593	0.869865	0.943913
AT4G33260	286.88	-0.0740003	0.228401	0.473954	0.709344
AT4G33270	612.993	-0.0247344	0.215383	0.805727	0.913787
AT4G33280	10.4881	-2.80811	2.4421	0.00283996	0.0247184
AT4G33290	8.35091	-0.368045	0.697427	0.0167139	0.0894516
AT4G33300	1189.64	-0.533589	0.288883	0.00659214	0.0458855
AT4G33310	5.15084	-0.117671	0.264693	0.165201	0.393633
AT4G33330	61.5036	-0.0292043	0.214679	0.75678	0.888181
AT4G33350	739.13	0.112531	0.171337	0.373788	0.626378
AT4G33355	6.01504	-0.142411	0.287574	0.0871861	0.266577
AT4G33360	946.49	-0.140286	0.139722	0.222699	0.468583
AT4G33380	1508.06	0.0815026	0.0886641	0.322931	0.577115
AT4G33400	293.845	-0.00391402	0.185596	0.985247	0.993418
AT4G33410	434.769	-0.033189	0.109166	0.726274	0.872212
AT4G33420	603.517	-0.396285	0.510171	0.0275998	0.125315
AT4G33430	1908.2	-0.409489	0.0898618	1.31e-06	5.78e-05
AT4G33440	232.966	-0.208679	0.156574	0.0934438	0.278782
AT4G33460	237.037	-0.047799	0.170937	0.69518	0.856942
AT4G33467	4.97103	0.129579	0.294354	0.0012556	0.0133589
AT4G33470	404.077	0.457609	0.391137	0.0216855	0.10641
AT4G33480	531.809	0.144768	0.187176	0.270306	0.522819
AT4G33490	126.916	-0.282285	0.313899	0.0693269	0.230481
AT4G33495	79.4466	-0.0259765	0.157813	0.806228	0.913799
AT4G33500	623.599	1.28035	0.247334	1.42e-08	1.19e-06
AT4G33510	1530.93	0.079238	0.153971	0.509664	0.736611
AT4G33520	1308.42	0.249736	0.25646	0.10307	0.296118
AT4G33530	2665.71	-0.0747275	0.117819	0.494534	0.724518
AT4G33540	1239.34	1.02364	0.112477	7.01e-21	7.5e-18
AT4G33550	354.371	1.37773	0.404734	3.19e-05	0.000763351
AT4G33560	20.1748	0.0410297	0.229222	0.627375	0.813764
AT4G33565	156.822	-0.102485	0.214604	0.387328	0.638213
AT4G33580	2003.75	0.0770635	0.119522	0.44846	0.688445
AT4G33585	3.7334	0.0235221	0.238197	0.631469	0.816317
AT4G33620	134.23	-0.261644	0.171231	0.0457495	0.177042
AT4G33625	1191.56	0.0043643	0.113398	0.967326	0.985118
AT4G33630	1431.55	-0.0193086	0.113195	0.845774	0.933048
AT4G33640	1715.67	-0.20153	0.0882466	0.0138547	0.0785099
AT4G33650	840.57	0.131413	0.0695839	0.0557341	0.201312
AT4G33660	174.896	-0.173484	0.251746	0.183928	0.420561
AT4G33666	325.77	0.212284	0.354325	0.0496945	0.186983
AT4G33670	1017.16	0.374804	0.16209	0.0099951	0.0627412
AT4G33680	1662.94	-0.096145	0.1779	0.442899	0.683705
AT4G33690	163.886	-0.003634	0.138954	0.970591	0.986851
AT4G33700	475.77	0.151082	0.124361	0.146204	0.366703
AT4G33740	3887.93	-0.300884	0.229078	0.0497694	0.187114
AT4G33760	751.103	-0.0214127	0.189704	0.856108	0.937289
AT4G33770	85.1732	0.0935342	0.187991	0.466602	0.703269
AT4G33780	425.639	-0.0276016	0.0993798	0.759902	0.889791
AT4G33790	312.111	-0.194766	0.289107	0.123399	0.330126
AT4G33800	4.06844	-0.0333786	0.236732	0.572623	0.779534
AT4G33810	17.9644	0.0507786	0.242473	0.390551	0.640636
AT4G33865	1955.39	0.0205434	0.180602	0.865952	0.941987
AT4G33870	2.61255	-0.0086336	0.239416	0.807123	0.914204
AT4G33890	464.68	-0.136274	0.096335	0.121797	0.327649
AT4G33910	540.663	-0.047034	0.122859	0.626149	0.813109
AT4G33920	944.255	-0.419957	0.224668	0.0104768	0.0646871
AT4G33925	17.4069	-0.0813841	0.225256	0.446608	0.687043
AT4G33940	400.927	-0.531188	0.146056	4.15e-05	0.000941566
AT4G33945	808.25	0.260865	0.124429	0.0160989	0.087077
AT4G33950	1005.02	0.104236	0.121512	0.321878	0.575941
AT4G33960	396.59	0.345358	0.225845	0.0283906	0.127792
AT4G33970	24.193	-0.255619	0.472444	0.00872239	0.0567137
AT4G33980	18.0613	-0.875382	0.583703	0.00492312	0.0371791
AT4G33985	88.1626	-0.440359	0.263141	0.0133833	0.0767367
AT4G33990	31.6975	0.0115912	0.210838	0.911358	0.964236
AT4G34000	3136.97	0.938346	0.254301	1.52e-05	0.000424158
AT4G34020	708.612	0.782696	0.301304	0.000493636	0.00664675
AT4G34030	1778.63	1.41811	0.2161	3.14e-12	6.72e-10
AT4G34040	875.818	-0.0367067	0.0883675	0.65458	0.831456
AT4G34050	6173.64	-0.500633	0.137659	4.6e-05	0.00101782
AT4G34070	509.008	0.00894146	0.096392	0.920351	0.968002
AT4G34090	625.811	0.171143	0.255351	0.181885	0.417863
AT4G34100	3430.53	-0.185547	0.115166	0.067156	0.22608
AT4G34110	15179.1	-0.148557	0.0556753	0.00756344	0.0510512
AT4G34120	1361.91	0.0159797	0.131216	0.885558	0.951982
AT4G34131	1057.56	0.0378137	0.146833	0.748298	0.883728
AT4G34135	2008.14	0.180323	0.236873	0.166096	0.395025
AT4G34138	1725.64	0.608375	0.393292	0.00826119	0.0545603
AT4G34140	406.188	0.0133916	0.0991088	0.855564	0.937063
AT4G34150	1483.59	-0.740952	0.31776	0.00134383	0.0140549
AT4G34160	342.32	-0.232217	0.229361	0.110287	0.308568
AT4G34180	1000.67	-0.319637	0.136341	0.00627733	0.0443932
AT4G34190	2466.23	0.319077	0.400136	0.0461016	0.177884
AT4G34200	3224.26	0.0168488	0.190419	0.888057	0.953026
AT4G34215	671.759	0.179984	0.105714	0.0583323	0.207345
AT4G34220	900.76	-0.239248	0.12709	0.0290827	0.129914
AT4G34230	2166.16	-0.239188	0.16215	0.0614903	0.21478
AT4G34240	1091.17	0.295637	0.140334	0.0131435	0.075725
AT4G34250	2283.52	0.428202	0.485751	0.0247754	0.116686
AT4G34260	3248.51	0.162735	0.133474	0.148077	0.369333
AT4G34265	789.386	-0.022627	0.150758	0.832773	0.926546
AT4G34270	549.052	0.000257435	0.104153	0.998722	0.999411
AT4G34280	345.539	0.121395	0.155216	0.315916	0.569994
AT4G34290	805.284	-0.0520822	0.225948	0.582381	0.786665
AT4G34310	417.642	-0.115915	0.117214	0.252452	0.503235
AT4G34320	4.21232	-0.0308622	0.240483	0.542088	0.759968
AT4G34330	3.57321	0.00244309	0.234677	0.966559	0.984918
AT4G34340	118.879	-0.121073	0.132678	0.281781	0.534935
AT4G34350	5149.19	0.0522783	0.12709	0.629886	0.815303
AT4G34360	20.137	-0.212277	0.32082	0.0888325	0.269855
AT4G34370	552.863	0.217587	0.11022	0.0270605	0.123898
AT4G34390	700.721	-0.327891	0.216187	0.0322789	0.138876
AT4G34400	7.82703	-0.156085	0.30566	0.0450047	0.174941
AT4G34410	157.352	-0.227175	0.412213	0.0105994	0.0651868
AT4G34412	107.146	0.0616834	0.165571	0.614005	0.806129
AT4G34419	53.9938	0.13602	0.286063	0.0714507	0.235405
AT4G34420	88.7668	0.0998669	0.218658	0.399117	0.648253
AT4G34430	784.799	-0.0420677	0.0775266	0.586602	0.789527
AT4G34450	8137.38	0.110276	0.120727	0.293127	0.546425
AT4G34460	1473.25	-0.140904	0.0776364	0.054418	0.198269
AT4G34480	999.831	0.189969	0.183776	0.149796	0.371222
AT4G34490	2996.04	0.28664	0.129096	0.010408	0.0643685
AT4G34500	358.213	-0.472245	0.115649	7.45e-06	0.000241563
AT4G34510	8.01511	-0.0582285	0.25023	0.138811	0.354561
AT4G34530	1270.15	0.24432	0.11707	0.0180715	0.0939001
AT4G34540	301.516	0.247806	0.177981	0.0669545	0.225758
AT4G34555	281.788	0.0340649	0.16379	0.778941	0.900605
AT4G34560	232.299	-0.164388	0.141227	0.157298	0.382193
AT4G34570	179.503	-0.0298235	0.185723	0.801763	0.911969
AT4G34580	56.8144	-0.0860146	0.226553	0.424822	0.67004
AT4G34590	41.5513	0.00576253	0.240668	0.849783	0.934693
AT4G34600	112.63	-0.0715974	0.224779	0.483247	0.716292
AT4G34610	284.646	-0.392697	0.257069	0.0183838	0.0949403
AT4G34620	8936.39	0.275412	0.205423	0.0584764	0.207611
AT4G34630	392.219	0.0872738	0.132139	0.438781	0.680942
AT4G34640	2473.13	-0.0972899	0.109298	0.34959	0.602412
AT4G34650	336.749	0.0572323	0.194126	0.638499	0.820657
AT4G34660	740.508	-0.106841	0.102713	0.248243	0.498186
AT4G34670	3869.3	0.0660973	0.17727	0.592946	0.793184
AT4G34680	134.443	0.0314248	0.184171	0.794634	0.90869
AT4G34700	3163.38	-0.131238	0.166245	0.293741	0.546933
AT4G34710	30346.7	0.0867	0.166198	0.48302	0.716061
AT4G34720	4533.75	-0.0351527	0.12547	0.741155	0.88021
AT4G34730	1004.13	0.17144	0.215883	0.213789	0.457217
AT4G34740	394.552	0.163708	0.172803	0.203897	0.445001
AT4G34750	126.173	0.0202242	0.155222	0.861946	0.940228
AT4G34760	842.226	-0.00651611	0.153885	0.987631	0.994577
AT4G34770	391.101	0.00591676	0.180081	0.965401	0.984473
AT4G34790	69.5135	-0.438019	0.272834	0.0151139	0.0833234
AT4G34800	20.2729	-0.124998	0.241747	0.262918	0.514548
AT4G34810	27.61	-0.220733	0.345372	0.0628819	0.217426
AT4G34830	2436.45	0.273685	0.342094	0.0673913	0.226404
AT4G34840	150.717	-0.146511	0.152832	0.226143	0.47265
AT4G34850	4.69654	0.0636232	0.244696	0.326492	0.580317
AT4G34860	724.262	0.26463	0.195844	0.0626278	0.216999
AT4G34870	9408.84	-0.0876846	0.186085	0.481161	0.715025
AT4G34880	19.8226	-0.128274	0.253106	0.235304	0.48291
AT4G34881	7486.34	0.0567179	0.200454	0.630367	0.815598
AT4G34890	2134.52	0.228974	0.131931	0.0418357	0.166712
AT4G34900	1300.04	-0.0942211	0.129978	0.391052	0.640971
AT4G34910	173.654	0.220438	0.163483	0.120201	0.324948
AT4G34920	612.386	-0.507642	0.303429	0.00979583	0.0617184
AT4G34930	3.28374	-0.0820885	0.258003	0.0954185	0.282477
AT4G34950	48.8153	-0.138229	0.2336	0.265767	0.517702
AT4G34960	637.159	0.234391	0.187811	0.0882521	0.268689
AT4G34970	930.234	0.115002	0.226551	0.327732	0.58174
AT4G34980	1828.94	-0.172909	0.113585	0.0846558	0.261904
AT4G34990	51.1959	0.0116518	0.192641	0.934504	0.972929
AT4G35000	2031.55	0.0827875	0.121628	0.431837	0.675999
AT4G35020	361.901	0.0121035	0.144353	0.92179	0.968154
AT4G35030	28.3452	0.0684217	0.221207	0.526435	0.748765
AT4G35040	456.244	-0.0219075	0.099858	0.820058	0.92042
AT4G35050	167.371	-0.0165182	0.184008	0.879536	0.949227
AT4G35060	735.948	-0.163885	0.259386	0.18208	0.418075
AT4G35070	436.745	0.789378	0.204798	9.99e-06	0.000302832
AT4G35080	840.739	-0.11	0.0749424	0.127295	0.336648
AT4G35090	9335.47	0.241809	0.232983	0.100079	0.29052
AT4G35100	62367.8	-0.393181	0.139064	0.00112415	0.012373
AT4G35110	509.337	0.00798946	0.175393	0.952206	0.978573
AT4G35130	16.27	0.103899	0.247515	0.286188	0.539017
AT4G35140	216.99	0.0505469	0.116293	0.627469	0.813764
AT4G35160	801.065	0.474305	0.365547	0.0186051	0.0956697
AT4G35180	13.8573	-0.173178	0.33215	0.0141068	0.0795333
AT4G35190	128.995	0.119714	0.24331	0.285836	0.538612
AT4G35220	570.66	0.290019	0.108976	0.00317047	0.0268928
AT4G35230	2022.16	-0.297806	0.14252	0.0130749	0.0753726
AT4G35240	462.187	0.0600865	0.101139	0.515064	0.740737
AT4G35250	1877.97	0.534735	0.433616	0.0147354	0.0818356
AT4G35260	2153.38	-0.169333	0.108134	0.0816086	0.256404
AT4G35270	180.076	-0.209611	0.202388	0.13114	0.343025
AT4G35290	12.4642	-0.0761091	0.233403	0.426328	0.67085
AT4G35300	797.822	0.507841	0.164654	0.000279673	0.00423404
AT4G35310	2890.41	-0.495982	0.110978	1.41e-06	6.16e-05
AT4G35320	1085.93	-0.192814	0.183887	0.14699	0.367875
AT4G35335	521.95	0.297039	0.146714	0.0143733	0.0803956
AT4G35350	826.349	0.00786531	0.209122	0.96097	0.983017
AT4G35360	684.952	0.214297	0.126254	0.0490074	0.185415
AT4G35380	37.6578	-0.369151	0.332305	0.0364123	0.151336
AT4G35390	46.7318	-0.00224085	0.186666	0.982499	0.992358
AT4G35410	293.778	0.0332	0.129488	0.751979	0.885762
AT4G35420	97.6983	-0.602661	0.252707	0.00152861	0.0154318
AT4G35430	6.08197	-0.00253547	0.241557	0.929668	0.970584
AT4G35440	495.28	1.2191	0.246834	4.95e-08	3.5e-06
AT4G35450	6607.42	-0.0989745	0.086602	0.219414	0.464655
AT4G35460	681.392	0.145638	0.111944	0.143323	0.361678
AT4G35470	2851.62	-0.0384791	0.146349	0.738817	0.878981
AT4G35480	69.8812	-1.04578	0.342914	0.000125639	0.00226015
AT4G35490	614.353	-0.18171	0.160359	0.147733	0.369051
AT4G35500	194.471	0.168779	0.161749	0.183497	0.419906
AT4G35510	323.032	-0.0337538	0.121977	0.702649	0.860382
AT4G35520	21.4697	-0.334293	0.427349	0.0431015	0.169941
AT4G35530	146.267	-0.152101	0.15657	0.231328	0.478358
AT4G35540	102.358	-0.150714	0.181502	0.245915	0.495781
AT4G35550	130.161	0.450651	0.200454	0.0048835	0.0369525
AT4G35560	660.531	0.456697	0.124646	4.78e-05	0.00105018
AT4G35570	529.651	0.0218396	0.112162	0.812249	0.916494
AT4G35580	588.101	-0.0169569	0.120159	0.869674	0.943857
AT4G35590	3.93976	-0.078929	0.251358	0.227709	0.474097
AT4G35600	500.371	-0.00763534	0.161152	0.947614	0.976942
AT4G35620	111.63	0.0216347	0.220088	0.805817	0.913787
AT4G35630	959.599	-0.0398538	0.160626	0.739669	0.87932
AT4G35640	11.2847	-0.0662333	0.243453	0.332945	0.586172
AT4G35660	7.32704	-0.143976	0.279912	0.121476	0.327151
AT4G35680	42.3928	1.35732	0.639651	0.00195935	0.0186889
AT4G35720	2074.02	0.111507	0.174872	0.378043	0.630443
AT4G35730	162.033	-0.143535	0.256694	0.210385	0.453163
AT4G35740	143.952	0.126473	0.148343	0.279328	0.5327
AT4G35750	3043.32	0.182032	0.238422	0.180898	0.416408
AT4G35760	619.969	0.352381	0.180652	0.0100676	0.0630605
AT4G35770	8831.7	0.933738	0.566921	0.0036588	0.0297325
AT4G35780	1203.87	-0.416618	0.20321	0.0074308	0.0503974
AT4G35785	927.983	0.0855768	0.0740025	0.227512	0.474011
AT4G35790	4750.91	-0.249531	0.155942	0.046784	0.179474
AT4G35800	3211.58	-0.0178687	0.107726	0.851926	0.935938
AT4G35830	6624	0.00600948	0.0835189	0.940176	0.974114
AT4G35840	452.328	0.354256	0.171751	0.0101729	0.0635046
AT4G35850	462.297	0.246371	0.241206	0.0969012	0.284793
AT4G35860	1013.31	0.01995	0.113899	0.83922	0.929872
AT4G35870	326.902	-0.0483641	0.12111	0.643606	0.823835
AT4G35880	397.458	0.272558	0.152024	0.0287438	0.12884
AT4G35890	1646.31	-0.0271923	0.0673164	0.648342	0.827452
AT4G35900	42.3283	-1.15983	0.442627	0.000419998	0.005869
AT4G35905	182.234	-0.0294613	0.152763	0.801959	0.912141
AT4G35910	215.424	-0.149633	0.130418	0.189453	0.426998
AT4G35920	1035.66	0.437565	0.120762	6.28e-05	0.00130987
AT4G35930	113.742	-0.217873	0.216412	0.13593	0.350016
AT4G35940	301.859	-0.158377	0.158914	0.188152	0.425056
AT4G35950	698.516	0.00286845	0.112609	0.977779	0.990325
AT4G35970	60.95	-0.112091	0.257889	0.209937	0.452548
AT4G35980	247.011	0.0344534	0.146377	0.774367	0.89762
AT4G35985	101.499	-0.597514	0.266684	0.00239444	0.0217242
AT4G35987	184.197	0.0802757	0.123783	0.459683	0.697951
AT4G36000	5.53873	-0.245839	0.39624	0.0397875	0.160987
AT4G36010	592.984	0.259929	0.188904	0.0626609	0.217076
AT4G36020	478.134	-0.311595	0.133244	0.00669157	0.0464028
AT4G36030	302.312	-0.209457	0.205456	0.127016	0.336043
AT4G36032	144.513	-0.22901	0.236617	0.113947	0.314371
AT4G36040	2150.46	0.0417335	0.210761	0.700473	0.859247
AT4G36050	269.925	0.328194	0.161102	0.0113301	0.0683772
AT4G36052	22.8687	0.0447475	0.22929	0.602799	0.799433
AT4G36060	25.1868	0.144186	0.223665	0.274256	0.527048
AT4G36080	657.695	0.0839947	0.100793	0.359118	0.612035
AT4G36090	283.531	-0.563204	0.113878	1.16e-07	7.34e-06
AT4G36105	4.51209	-0.44175	0.834424	0.0170838	0.0906811
AT4G36110	406.634	0.0644658	0.187156	0.604072	0.800172
AT4G36120	165.118	-0.157767	0.235744	0.222214	0.467951
AT4G36130	2047.3	0.0773519	0.182338	0.449537	0.688926
AT4G36140	471.512	-0.127027	0.1144	0.211638	0.454736
AT4G36150	96.3087	-1.05761	0.405841	0.000431958	0.00600723
AT4G36160	44.4463	0.0466865	0.179645	0.711098	0.863656
AT4G36180	668.054	0.805702	0.204007	6.61e-06	0.000220338
AT4G36190	597.331	0.128157	0.149681	0.284136	0.536911
AT4G36195	873.021	-0.0345875	0.101906	0.707219	0.86201
AT4G36210	1468.57	0.110642	0.0937228	0.201903	0.442788
AT4G36220	57.4428	0.0723624	0.240852	0.369809	0.6231
AT4G36230	16.6638	0.0400461	0.21903	0.691608	0.854923
AT4G36240	59.6032	-0.159898	0.243655	0.203209	0.444407
AT4G36250	3751.78	0.135116	0.0886743	0.0927471	0.277569
AT4G36260	67.1838	0.0596367	0.226072	0.476756	0.711512
AT4G36270	55.8128	0.906327	0.367845	0.000825379	0.00983681
AT4G36280	53.5996	0.181502	0.282734	0.142048	0.359488
AT4G36290	299.782	0.324306	0.134909	0.00530679	0.039218
AT4G36350	2.86233	-0.0100397	0.237645	0.825009	0.923175
AT4G36360	5535.77	-0.166334	0.159088	0.179687	0.415348
AT4G36380	1178.67	0.0106436	0.179992	0.934956	0.972929
AT4G36390	1818.3	0.0121877	0.13995	0.915689	0.966287
AT4G36400	526.634	0.174308	0.145782	0.140039	0.35656
AT4G36410	265.904	0.0362857	0.170893	0.761572	0.89072
AT4G36420	322.699	0.168429	0.227361	0.209012	0.451513
AT4G36430	51.6755	-0.260604	0.559245	2.61e-05	0.000654412
AT4G36440	643.818	-0.070926	0.0680982	0.287025	0.539901
AT4G36450	37.7399	-0.0779004	0.236352	0.393633	0.642891
AT4G36470	53.0088	-0.85878	0.382184	0.00144535	0.0148419
AT4G36480	1288.63	-0.254023	0.113933	0.0132936	0.07633
AT4G36500	880.597	-0.558765	0.551726	0.0147537	0.0818976
AT4G36515	122.127	-1.24824	0.301149	2.22e-06	9.08e-05
AT4G36520	689.175	-0.407072	0.234129	0.0141359	0.0796153
AT4G36530	382.449	0.175379	0.184115	0.186013	0.422384
AT4G36540	1859.5	0.333677	0.13409	0.00410895	0.0324886
AT4G36550	195.088	-0.237918	0.17282	0.0734009	0.239587
AT4G36570	4.42413	0.0176489	0.242176	0.695494	0.857026
AT4G36580	26.1298	0.0833273	0.237674	0.392224	0.641798
AT4G36600	8.99439	0.0196927	0.232938	0.784037	0.902459
AT4G36620	15.5422	0.00154236	0.221169	0.98875	0.995162
AT4G36630	1093.02	0.105402	0.0965825	0.228606	0.47516
AT4G36640	202.495	-0.63847	0.230437	0.000543831	0.0071475
AT4G36648	3454.66	-0.015414	0.15027	0.893906	0.955116
AT4G36650	248.687	-0.0703171	0.121817	0.472952	0.708835
AT4G36660	394.594	0.342014	0.198185	0.0212568	0.104876
AT4G36670	385.018	0.71936	0.437813	0.00537491	0.0395379
AT4G36680	174.33	-0.132112	0.212098	0.303371	0.557232
AT4G36690	2814.92	-0.151844	0.128318	0.164478	0.392415
AT4G36710	153.821	-0.739099	0.167367	9.54e-07	4.43e-05
AT4G36720	161.159	0.131361	0.126773	0.226474	0.472918
AT4G36730	1382.14	-0.39725	0.140585	0.00113535	0.0124441
AT4G36750	1235.87	-0.147496	0.0915154	0.0817082	0.256649
AT4G36760	1534.67	0.223574	0.093271	0.011041	0.0670108
AT4G36770	34.9756	-0.169037	0.237871	0.201734	0.442656
AT4G36780	2132.85	-0.098148	0.174999	0.427533	0.672074
AT4G36790	319.955	-0.225977	0.145062	0.0585093	0.207611
AT4G36800	3138.7	-0.343494	0.103069	0.000276569	0.00420269
AT4G36808	171.33	-0.0139574	0.169454	0.908158	0.962275
AT4G36810	1783.38	0.0293087	0.136782	0.795845	0.909359
AT4G36830	8.23409	0.0134732	0.235221	0.833029	0.926641
AT4G36840	234.261	-0.0596463	0.138768	0.600091	0.797872
AT4G36850	1893.34	0.149897	0.301366	0.0439109	0.172188
AT4G36860	701.205	-0.167129	0.134411	0.148025	0.369333
AT4G36870	419.989	-0.524818	0.57185	0.0171403	0.0908254
AT4G36880	3959.36	-1.63395	0.697536	0.000597961	0.00769965
AT4G36890	977.541	-0.024468	0.0972578	0.823111	0.922267
AT4G36900	493.324	0.0714918	0.184355	0.565812	0.775011
AT4G36910	783.903	0.0815894	0.218863	0.467479	0.703899
AT4G36920	420.22	-0.540909	0.140019	2e-05	0.000529774
AT4G36930	785.281	0.326302	0.216072	0.032968	0.140939
AT4G36940	672.203	-0.00799648	0.095779	0.926502	0.969413
AT4G36945	410.256	-0.183084	0.133542	0.103346	0.29645
AT4G36960	657.985	0.140749	0.0789605	0.0586007	0.20779
AT4G36970	1407.48	0.349381	0.097188	0.000104558	0.00195394
AT4G36980	1463.53	0.00442097	0.149504	0.971647	0.987198
AT4G36990	361.036	-0.136368	0.183991	0.280579	0.533811
AT4G37000	245.736	-0.162363	0.185691	0.217175	0.46175
AT4G37010	264.9	-0.231479	0.342813	0.0686564	0.229178
AT4G37020	180.282	-0.173109	0.124288	0.101652	0.293579
AT4G37030	29.9955	0.983758	0.429025	0.0010661	0.0118838
AT4G37040	872.412	-0.115745	0.138552	0.311258	0.565297
AT4G37050	20.5434	2.26401	1.3906	0.00259817	0.0230999
AT4G37070	526.845	-0.0708645	0.225577	0.480406	0.714477
AT4G37080	606.66	0.120612	0.133141	0.28107	0.534373
AT4G37090	147.074	0.0047778	0.15828	0.968935	0.986104
AT4G37100	252.69	-0.629178	0.133235	2.78e-07	1.54e-05
AT4G37110	381.825	0.234001	0.185389	0.0879863	0.268166
AT4G37120	1329.75	-0.243984	0.0782174	0.000954879	0.0109316
AT4G37130	303.374	-0.118895	0.108927	0.218617	0.463448
AT4G37150	13.3743	-0.0725129	0.254244	0.0887179	0.269699
AT4G37160	16.5361	0.100051	0.268532	0.0508244	0.189434
AT4G37170	17.603	0.102131	0.248202	0.27661	0.529122
AT4G37180	522.287	0.432073	0.214588	0.00755051	0.0510157
AT4G37190	118.746	0.0435885	0.15609	0.723327	0.871318
AT4G37200	459.632	-0.0218461	0.12755	0.843842	0.932167
AT4G37210	517.776	-0.00116273	0.0942972	0.996094	0.998352
AT4G37220	50.0503	0.161953	0.299942	0.0878568	0.268013
AT4G37225	6.53871	0.0984748	0.260813	0.153097	0.375985
AT4G37240	240.755	-1.06794	0.281744	8.86e-06	0.000274805
AT4G37250	658.968	-0.0792325	0.152693	0.506826	0.734822
AT4G37260	807.899	-0.396379	0.25449	0.0199732	0.10037
AT4G37270	965.65	0.0826398	0.0937946	0.335716	0.589141
AT4G37280	698.263	-0.0171554	0.10584	0.856373	0.937298
AT4G37290	8.1646	-0.0477302	0.236351	0.513696	0.739655
AT4G37295	6.43686	-0.147921	0.308174	0.0101991	0.06361
AT4G37300	2504.81	0.979348	0.253547	7.4e-06	0.000240661
AT4G37310	27.7676	-0.0635121	0.238279	0.424232	0.669472
AT4G37320	123.858	-0.0876276	0.215847	0.439807	0.68192
AT4G37330	1186.48	0.917969	0.2609	2.92e-05	0.000711321
AT4G37340	15.5181	-0.116053	0.266822	0.148154	0.369333
AT4G37370	138.048	0.0621678	0.221412	0.54215	0.759968
AT4G37380	71.1304	-0.147466	0.197187	0.258131	0.509396
AT4G37390	250.774	-1.97558	0.450745	5.05e-07	2.58e-05
AT4G37400	228.339	-0.347999	0.598442	0.0205674	0.102771
AT4G37409	39.4733	-0.0602834	0.239702	0.413913	0.65995
AT4G37410	116.892	-0.119089	0.258425	0.209306	0.451857
AT4G37430	102.341	-0.0849467	0.178108	0.507977	0.735521
AT4G37432	187.726	0.106203	0.13863	0.345514	0.598227
AT4G37440	933.505	0.0324553	0.0889971	0.686562	0.851633
AT4G37445	20.2907	-0.0576407	0.238801	0.433684	0.677031
AT4G37450	1667.92	-0.192204	0.200407	0.158773	0.384161
AT4G37460	1460.8	-0.05617	0.0980717	0.55929	0.77125
AT4G37470	443.603	0.140203	0.215613	0.280951	0.53431
AT4G37480	233.709	0.138475	0.168728	0.273471	0.526136
AT4G37490	87.596	-0.031429	0.223043	0.732893	0.876041
AT4G37510	2889.16	0.0160775	0.174869	0.894395	0.955438
AT4G37520	1244.11	0.0269776	0.215404	0.796391	0.909471
AT4G37530	264.539	-0.240614	0.319957	0.0839757	0.260599
AT4G37540	777.122	0.283392	0.171892	0.0346729	0.146563
AT4G37550	892.584	0.72404	0.527398	0.00741941	0.0503846
AT4G37553	17.4918	0.224898	0.366244	0.0491562	0.185874
AT4G37560	75.6357	0.0295436	0.236591	0.608937	0.802756
AT4G37580	809.534	-0.112656	0.26052	0.195915	0.434572
AT4G37590	1715.69	0.0213891	0.124338	0.839452	0.929969
AT4G37608	39.8003	0.0810162	0.191347	0.512384	0.738588
AT4G37610	1100.09	-0.171183	0.280861	0.136634	0.351382
AT4G37630	130.776	0.298395	0.20935	0.044633	0.174064
AT4G37640	861.189	-0.611359	0.106081	1.11e-09	1.2e-07
AT4G37650	549.893	-0.549994	0.10481	2.41e-08	1.87e-06
AT4G37660	186.319	-0.0283941	0.191865	0.809082	0.915123
AT4G37670	78.0425	-0.35819	0.372382	0.0390571	0.159263
AT4G37680	471.746	0.29766	0.156405	0.0208952	0.103512
AT4G37682	15.9495	-0.0911049	0.236375	0.37067	0.623874
AT4G37690	17.0152	-0.925763	0.836165	0.00744223	0.0504385
AT4G37700	6.60435	-0.0457131	0.246154	0.184959	0.42132
AT4G37730	33.7932	-0.369575	0.317388	0.0351185	0.147802
AT4G37740	1090.54	0.0694844	0.195777	0.56383	0.773796
AT4G37750	255.576	-0.107951	0.211006	0.38298	0.634774
AT4G37760	401.063	0.376659	0.304442	0.0328167	0.140589
AT4G37770	215.122	-1.59095	0.324118	4.76e-08	3.4e-06
AT4G37790	1643.2	-0.285241	0.215779	0.0552102	0.200202
AT4G37800	147.02	-0.17335	0.319716	0.0475047	0.181213
AT4G37810	10.4375	0.0463156	0.243335	0.343581	0.596459
AT4G37820	652.525	-0.0359176	0.105102	0.74394	0.881859
AT4G37830	3817.69	-0.0583468	0.12985	0.593233	0.793267
AT4G37870	20268	0.16233	0.216538	0.225154	0.471428
AT4G37880	854.674	-0.276861	0.122563	0.00899229	0.0580786
AT4G37890	907.14	-0.227141	0.127912	0.0386439	0.158058
AT4G37895	109.181	-0.276194	0.193536	0.0515706	0.191361
AT4G37900	29.3653	-0.0820147	0.209759	0.487385	0.719332
AT4G37910	1216.65	0.102357	0.177715	0.417636	0.66313
AT4G37920	655.269	0.144278	0.238096	0.245766	0.495577
AT4G37925	741.702	0.0391888	0.236731	0.545052	0.761608
AT4G37930	10734.5	0.359266	0.578002	0.0239591	0.113909
AT4G37940	5.55498	0.0800799	0.25693	0.101486	0.293308
AT4G37980	39.8634	0.119813	0.28483	0.00586544	0.0420953
AT4G38000	3.35045	-0.00165983	0.242057	0.943866	0.975136
AT4G38010	9.2059	0.0816588	0.248673	0.27249	0.525193
AT4G38020	130.37	-0.0124721	0.216747	0.896924	0.957188
AT4G38040	783.163	0.0875726	0.14342	0.452683	0.691922
AT4G38050	118.263	0.0709993	0.186695	0.575844	0.781639
AT4G38060	261.181	0.108484	0.201155	0.394815	0.644205
AT4G38070	75.2807	-0.00573535	0.21726	0.960106	0.982429
AT4G38080	20.6966	0.0802424	0.230829	0.42937	0.673679
AT4G38090	289.39	0.00966415	0.110919	0.910648	0.963635
AT4G38100	312.834	-0.21118	0.238152	0.134204	0.347509
AT4G38120	662.027	0.136544	0.10322	0.142923	0.360893
AT4G38130	2643.21	0.269454	0.0662568	2.3e-05	0.000590396
AT4G38150	50.7542	-0.40137	0.36955	0.0359031	0.150213
AT4G38160	1563.85	0.0271722	0.209024	0.798007	0.910357
AT4G38170	189.227	-0.121878	0.132389	0.275388	0.527828
AT4G38180	169.763	0.267166	0.135902	0.0206089	0.102777
AT4G38200	1546.05	-0.0943778	0.0948965	0.25826	0.509454
AT4G38210	246.218	-0.518631	0.199111	0.00151451	0.0153199
AT4G38215	36.4104	-0.232791	0.268849	0.10901	0.306397
AT4G38220	1757.01	-0.343349	0.136341	0.00358671	0.0293934
AT4G38225	950.329	0.365067	0.212297	0.0186595	0.0957205
AT4G38230	438.986	-0.00692393	0.134862	0.948991	0.977481
AT4G38240	773.067	-0.224528	0.129159	0.0423558	0.168078
AT4G38250	3042.02	-0.268692	0.142133	0.0238671	0.113592
AT4G38260	286.201	-0.469405	0.155386	0.000419235	0.00586379
AT4G38270	426.493	-0.0352207	0.116177	0.735591	0.877225
AT4G38280	573.13	0.272584	0.158378	0.0328835	0.140758
AT4G38290	11.7883	-8.97e-05	0.232704	0.986859	0.994194
AT4G38300	17.6524	-0.10832	0.25313	0.243757	0.493219
AT4G38320	386.6	0.189507	0.136023	0.091207	0.274506
AT4G38330	34.7896	0.133561	0.241875	0.259736	0.510914
AT4G38340	14.8739	-0.106572	0.246348	0.282728	0.536018
AT4G38350	1840.78	-0.0769353	0.132803	0.4813	0.715127
AT4G38360	776.274	-0.0896175	0.109911	0.35821	0.610846
AT4G38370	162.715	-0.0645513	0.195363	0.701255	0.859635
AT4G38380	45.2277	-0.338612	0.324886	0.0468615	0.179704
AT4G38390	5.11199	-0.0678714	0.246059	0.300871	0.554505
AT4G38400	1831.44	-0.0549188	0.213579	0.606948	0.80109
AT4G38410	7.87406	-0.0118656	0.232737	0.858704	0.938615
AT4G38420	163.736	-0.124105	0.266891	0.163816	0.391296
AT4G38430	2505.51	0.106658	0.0961576	0.226019	0.472585
AT4G38440	307.702	-0.0720538	0.128963	0.511664	0.738074
AT4G38460	800.753	0.334608	0.128972	0.00300862	0.0258525
AT4G38470	2785.99	-0.0629266	0.144431	0.586956	0.789912
AT4G38480	155.583	-0.144215	0.159468	0.258484	0.50961
AT4G38490	337.246	0.223617	0.190455	0.0957383	0.282915
AT4G38495	108.932	-0.0246241	0.157126	0.768397	0.89446
AT4G38500	914.35	0.0418951	0.101116	0.635516	0.818734
AT4G38510	3551.07	-0.0281355	0.125052	0.79106	0.906693
AT4G38520	3297.77	-0.0805079	0.117581	0.432132	0.676144
AT4G38530	26.6796	0.552723	0.478536	0.0150907	0.0832627
AT4G38540	249.33	0.0644376	0.219769	0.546174	0.762012
AT4G38545	137.185	-0.175183	0.19611	0.192512	0.430695
AT4G38550	1896.5	-0.926743	0.330535	0.000291437	0.00437744
AT4G38552	225.083	-0.28556	0.19333	0.0450003	0.174941
AT4G38570	355.134	-0.105471	0.111249	0.280124	0.533335
AT4G38580	1376.99	0.338699	0.252072	0.0376528	0.155201
AT4G38600	3781.8	0.00200522	0.0954916	0.982935	0.992552
AT4G38620	577.302	-1.02679	0.26255	5.69e-06	0.000194255
AT4G38630	2186.83	-0.199979	0.0995526	0.0272065	0.124244
AT4G38640	1219.86	-0.0720097	0.090479	0.389411	0.639833
AT4G38650	69.9395	0.854697	1.04979	0.0113153	0.0683082
AT4G38660	634.61	0.138547	0.127837	0.203759	0.444892
AT4G38670	163.157	0.0610355	0.143134	0.57413	0.780556
AT4G38680	6279.03	0.296033	0.135937	0.0109031	0.0664895
AT4G38690	1743.23	-0.271817	0.220665	0.066949	0.225758
AT4G38700	35.1174	-0.0814878	0.191793	0.509022	0.736458
AT4G38710	1200.37	0.00446675	0.0923537	0.959167	0.982012
AT4G38730	339.324	-0.124677	0.12995	0.24754	0.49733
AT4G38740	1856.68	0.118647	0.149674	0.406179	0.653214
AT4G38760	1385.54	-0.0105183	0.0929474	0.901681	0.959845
AT4G38770	42602.3	0.0820134	0.194717	0.510922	0.737385
AT4G38780	62.0268	0.53748	0.323435	0.00943649	0.0600637
AT4G38790	875.453	-0.223836	0.0829645	0.0039791	0.0316646
AT4G38800	3071.96	-0.0863735	0.123609	0.415645	0.661466
AT4G38810	631.01	0.2184	0.215769	0.124414	0.331836
AT4G38820	58.2747	-0.339663	0.368166	0.0445009	0.173831
AT4G38825	216.41	-0.0649972	0.200451	0.578796	0.783748
AT4G38830	7.13557	-1.32432	0.583493	0.00100569	0.0113221
AT4G38840	184.533	-0.685122	0.259681	0.000698414	0.00865817
AT4G38850	157.724	-0.939904	0.209629	5.19e-07	2.62e-05
AT4G38860	360.854	0.16174	0.219535	0.228231	0.47477
AT4G38890	321.823	0.00378897	0.146308	0.923498	0.968577
AT4G38900	710.18	-0.0258484	0.107432	0.800974	0.911438
AT4G38910	83.5239	0.205331	0.244015	0.148861	0.370277
AT4G38920	7744.7	-0.0586293	0.117567	0.569291	0.77699
AT4G38930	474.24	-0.0931598	0.0915897	0.275313	0.527828
AT4G38932	672.3	0.624126	0.214169	0.00037681	0.00540289
AT4G38940	125.312	-0.349545	0.211465	0.0226325	0.109675
AT4G38950	333.7	-0.0676906	0.158357	0.573798	0.780353
AT4G38960	236.819	-0.0939469	0.120296	0.367206	0.620565
AT4G38970	19732.4	0.107494	0.262545	0.163525	0.390922
AT4G38980	174.565	-0.0304752	0.132205	0.782455	0.902273
AT4G39010	67.312	0.0401517	0.210814	0.725453	0.87199
AT4G39030	268.025	-1.17734	0.322617	1.39e-05	0.000393424
AT4G39040	1259.65	0.107789	0.210068	0.383859	0.635491
AT4G39050	2207.3	0.133096	0.12661	0.2196	0.464805
AT4G39070	462.111	-0.43562	0.220089	0.00792327	0.0529267
AT4G39080	8554.87	-0.000819045	0.0999622	0.990965	0.996208
AT4G39090	13783.7	0.0685058	0.177231	0.581527	0.786205
AT4G39100	769.15	0.212653	0.142271	0.071426	0.235402
AT4G39110	22.8019	0.0319144	0.213382	0.751745	0.885728
AT4G39120	467.382	0.000377237	0.142731	0.866362	0.942173
AT4G39140	564.237	0.114466	0.146749	0.308392	0.56269
AT4G39150	1027.8	0.168289	0.114035	0.0932268	0.278577
AT4G39160	214.649	0.0550739	0.130459	0.617674	0.808508
AT4G39170	1258.28	0.0852309	0.0927582	0.331807	0.585167
AT4G39180	97.1386	0.394416	0.397859	0.0328975	0.140786
AT4G39190	41.7141	-0.235026	0.247286	0.105233	0.29973
AT4G39200	5601.55	0.149968	0.189154	0.253428	0.504254
AT4G39210	639.753	0.68088	0.218215	0.000172173	0.00288593
AT4G39220	824.357	-0.0561569	0.109747	0.564755	0.774457
AT4G39230	86.3055	-0.969766	0.2227	9.67e-07	4.48e-05
AT4G39235	102.163	-0.163097	0.195708	0.22798	0.474421
AT4G39240	433.606	0.0625242	0.104897	0.51504	0.740737
AT4G39260	1522.02	-0.232968	0.225161	0.107327	0.303363
AT4G39270	519.489	-0.609069	0.178181	7.34e-05	0.00147753
AT4G39280	793.399	0.0239084	0.118327	0.820561	0.920668
AT4G39300	116.425	0.0245182	0.19646	0.831948	0.925946
AT4G39320	78.2279	-1.06924	0.474042	0.00100149	0.0112941
AT4G39330	11922.7	0.106444	0.109996	0.277673	0.530605
AT4G39340	39.213	-0.0537375	0.214951	0.602468	0.799281
AT4G39350	2355.76	-0.561586	0.21809	0.00116744	0.0126864
AT4G39360	18.8531	0.0806916	0.244426	0.336723	0.589838
AT4G39370	172.76	-0.204375	0.146562	0.0898802	0.271941
AT4G39380	124.373	0.0502357	0.141568	0.656646	0.832872
AT4G39390	858.101	-0.00904986	0.138204	0.934204	0.972841
AT4G39400	6415.99	-0.359037	0.141168	0.00301222	0.0258567
AT4G39403	4.26898	-1.12039	0.99943	0.00581969	0.0418408
AT4G39410	34.2319	-0.0911598	0.226134	0.407982	0.654933
AT4G39420	1437.7	-0.0508883	0.0805519	0.477703	0.712281
AT4G39460	1204.62	0.0640153	0.177281	0.603172	0.799609
AT4G39470	94.8698	-0.00887248	0.208301	0.92288	0.968494
AT4G39480	21.3477	-0.189183	0.302571	0.101601	0.293515
AT4G39500	34.047	0.00718611	0.236408	0.893467	0.954947
AT4G39510	174.59	1.17458	0.508031	0.00101476	0.0114019
AT4G39520	744.314	0.113845	0.101271	0.227736	0.474097
AT4G39530	19.1606	0.0457923	0.222398	0.637865	0.820204
AT4G39540	257.424	-0.0306804	0.13249	0.781389	0.901708
AT4G39550	43.3345	-0.100863	0.201145	0.415008	0.660866
AT4G39560	175.863	-0.308078	0.164654	0.0196734	0.0993786
AT4G39570	141.264	-0.0808181	0.152654	0.502186	0.730517
AT4G39580	35.9974	-0.111558	0.250683	0.269387	0.521868
AT4G39600	24.4947	-0.0302741	0.21354	0.769553	0.894855
AT4G39620	401.332	0.474448	0.206099	0.00330488	0.0277435
AT4G39630	45.9375	0.00251139	0.211792	0.97885	0.990702
AT4G39640	619.115	-0.265479	0.28442	0.0808193	0.25496
AT4G39660	2373.22	-0.402887	0.161389	0.00273655	0.0239929
AT4G39670	42.3063	-0.55455	0.797135	0.0144382	0.0806036
AT4G39675	171.166	-0.00793823	0.227114	0.895475	0.956239
AT4G39680	2523.01	-0.0212261	0.0641408	0.698669	0.858432
AT4G39690	795.662	0.0153292	0.112369	0.878814	0.949014
AT4G39700	13.1971	-0.735978	0.888727	0.00921256	0.0590681
AT4G39710	940.929	0.084962	0.236939	0.375899	0.628428
AT4G39720	26.877	0.0689459	0.222763	0.518633	0.743485
AT4G39730	1809.52	0.0392982	0.12667	0.717242	0.867827
AT4G39740	42.6561	-0.161884	0.245355	0.206935	0.448408
AT4G39770	56.393	-0.481094	0.530393	0.0206214	0.102777
AT4G39780	71.3756	-0.2379	0.298334	0.0964806	0.28409
AT4G39790	61.6367	-0.0785035	0.223854	0.446916	0.687292
AT4G39795	6.31738	-0.00691146	0.2369	0.881845	0.950242
AT4G39800	2953.6	-0.0574604	0.188938	0.631796	0.816427
AT4G39810	10.7592	-0.036775	0.242318	0.387498	0.638254
AT4G39820	621.566	-0.00434084	0.115812	0.973969	0.988407
AT4G39830	92.323	0.0507168	0.191959	0.676635	0.845018
AT4G39838	1330.52	0.0408599	0.116982	0.660083	0.834628
AT4G39840	827.69	0.131259	0.152228	0.281742	0.534935
AT4G39850	1723.64	0.0550412	0.0970761	0.551307	0.765968
AT4G39860	804.124	0.422192	0.280369	0.018785	0.0962543
AT4G39870	383.938	-0.231348	0.110091	0.0161375	0.0872161
AT4G39880	359.737	-0.0834741	0.166699	0.483785	0.716622
AT4G39890	46.3935	-0.708178	0.382227	0.00384145	0.0308347
AT4G39900	976.259	0.115096	0.147879	0.345324	0.598035
AT4G39910	1243.68	-0.209254	0.120214	0.0450537	0.175015
AT4G39920	169.492	-0.205462	0.152465	0.0897383	0.271633
AT4G39925	13.3038	-0.0156908	0.206054	0.879044	0.949162
AT4G39930	6.7934	0.0389133	0.231014	0.626044	0.813095
AT4G39940	396.194	-0.78478	0.336652	0.00125679	0.0133645
AT4G39950	748.981	-0.7089	0.269743	0.00068956	0.00858551
AT4G39952	14.7804	-0.089693	0.241797	0.335749	0.589147
AT4G39955	62.9645	0.751447	0.311766	0.00113669	0.0124477
AT4G39960	1338.75	0.0991751	0.180694	0.430843	0.675137
AT4G39970	1174.07	0.103834	0.238666	0.324219	0.578096
AT4G39980	652.516	-0.233718	0.174593	0.0521372	0.192667
AT4G39990	1054.22	0.0120075	0.114283	0.919184	0.967432
AT4G40000	50.2351	0.0712673	0.194279	0.558761	0.771207
AT4G40010	112.556	-0.0415192	0.205675	0.719754	0.869418
AT4G40020	6.28086	-0.140785	0.299479	0.0191975	0.0976784
AT4G40030	3729.06	-0.214302	0.0957194	0.0155612	0.08512
AT4G40040	8367.39	-0.0930751	0.076118	0.196498	0.43516
AT4G40042	162.639	-0.245548	0.160647	0.0569043	0.204318
AT4G40045	321.995	-0.0277371	0.125135	0.787344	0.904372
AT4G40050	876.714	-0.245299	0.114581	0.0156985	0.0856633
AT4G40060	885.54	0.145751	0.189573	0.266586	0.518633
AT4G40065	13.7232	-0.140064	0.269195	0.168243	0.398221
AT4G40070	55.8348	-0.097781	0.183941	0.435492	0.678812
AT4G40080	199.778	-0.293202	0.227687	0.0541798	0.197771
AT4G40085	67.7041	-0.138963	0.217765	0.279788	0.532994
AT4G40090	70.5355	-0.00890937	0.235128	0.87011	0.944129
AT5G01010	1516.35	-0.0711638	0.0754931	0.320049	0.574161
AT5G01015	24.9335	-0.0301756	0.234965	0.682263	0.848838
AT5G01020	2073.52	0.127453	0.11894	0.219186	0.464411
AT5G01030	500.776	-0.509335	0.146926	8.81e-05	0.00170179
AT5G01040	311.99	-1.91825	0.207774	1.07e-21	1.36e-18
AT5G01050	8.20198	-1.97533	1.96483	0.00352919	0.0290156
AT5G01075	628.631	0.0859224	0.176221	0.491849	0.722407
AT5G01090	888.586	0.11635	0.0964088	0.187391	0.423854
AT5G01100	83.3913	-1.2123	0.661255	0.00200557	0.018975
AT5G01110	37.8992	0.0430297	0.213863	0.673652	0.843081
AT5G01120	6.52271	-0.0513544	0.248172	0.166685	0.396147
AT5G01160	474.568	-0.119946	0.122682	0.257102	0.508156
AT5G01170	191.265	0.57744	0.131648	1.67e-06	7.15e-05
AT5G01175	18.8848	-0.0826993	0.229775	0.423266	0.668623
AT5G01180	18.7128	0.160665	0.250293	0.205823	0.447237
AT5G01190	64.9486	-0.0241844	0.214445	0.792866	0.907578
AT5G01200	45.3248	0.321089	0.360549	0.0528205	0.194565
AT5G01210	2973.9	-0.308354	0.210582	0.0392054	0.159475
AT5G01215	1521.97	-0.215895	0.198398	0.125092	0.333161
AT5G01220	773.78	-0.506231	0.145892	8.9e-05	0.00171766
AT5G01230	123.852	0.05841	0.173969	0.634543	0.818106
AT5G01240	699.664	0.395259	0.342359	0.0307125	0.134608
AT5G01250	25.6553	-0.0466147	0.237384	0.496189	0.725347
AT5G01260	171	0.369195	0.221992	0.0205665	0.102771
AT5G01270	594.347	0.0633349	0.0788336	0.395692	0.644906
AT5G01290	457.949	-0.199902	0.093803	0.0218168	0.106886
AT5G01300	5.10466	0.0158559	0.237989	0.757904	0.888691
AT5G01310	157.084	0.256481	0.15378	0.0399831	0.161521
AT5G01320	4.91466	-0.0597572	0.249768	0.154669	0.378201
AT5G01330	1655.34	0.00883923	0.21186	0.939789	0.974077
AT5G01340	272.393	-0.220105	0.172264	0.0935049	0.278883
AT5G01350	1066.41	-0.0274986	0.126875	0.798075	0.910357
AT5G01360	42.4483	0.0558821	0.20622	0.631143	0.816207
AT5G01370	77.908	-0.444639	0.295359	0.0173577	0.0915952
AT5G01380	16.6236	-0.154642	0.2943	0.0828641	0.258801
AT5G01390	334.644	0.173002	0.120675	0.0995193	0.289309
AT5G01400	664.653	0.15736	0.089146	0.060561	0.212664
AT5G01410	1449.28	-0.107329	0.0970935	0.262588	0.514448
AT5G01420	18.6739	-0.0865075	0.250626	0.252111	0.502739
AT5G01430	418.022	0.158243	0.102878	0.0870436	0.266441
AT5G01445	37.6109	-0.085821	0.241617	0.35556	0.608317
AT5G01450	434.071	-0.39372	0.121254	0.000275232	0.00418667
AT5G01460	2702.54	-0.40069	0.138024	0.00089166	0.0103833
AT5G01470	142.332	-0.018479	0.14822	0.883755	0.951035
AT5G01480	14.2822	-0.218187	0.328238	0.0813931	0.256016
AT5G01490	26.0676	-0.0975686	0.25283	0.238141	0.486289
AT5G01500	204.556	-0.0362848	0.157512	0.753852	0.886792
AT5G01510	153.716	0.193976	0.179068	0.182103	0.41808
AT5G01520	488.917	1.04171	0.338348	0.000114357	0.0020928
AT5G01530	35893.4	0.248949	0.380288	0.050368	0.188483
AT5G01540	32.8492	0.0800413	0.238782	0.37112	0.624198
AT5G01542	16.6668	-0.11107	0.272726	0.0670128	0.225835
AT5G01560	381.094	0.359025	0.153617	0.00523226	0.0389536
AT5G01570	3.28066	0.0294553	0.241879	0.417878	0.663438
AT5G01580	6.38609	-0.00541662	0.228733	0.948123	0.977151
AT5G01590	2352.22	-0.0145241	0.188284	0.903061	0.960133
AT5G01595	1902.5	0.139605	0.221921	0.276919	0.529563
AT5G01600	9469.1	0.0312221	0.19618	0.791887	0.907156
AT5G01610	198.389	-0.346637	0.316997	0.0418188	0.166712
AT5G01620	425.884	0.239226	0.122671	0.0234806	0.112399
AT5G01630	194.181	-0.0755388	0.162468	0.528445	0.750237
AT5G01640	58.6643	-0.483359	0.269591	0.00867447	0.0564563
AT5G01650	872.242	-0.00827035	0.146078	0.885039	0.951643
AT5G01660	66.5416	0.0635185	0.17118	0.605588	0.800728
AT5G01670	166.065	0.0952446	0.193407	0.437343	0.680029
AT5G01700	210.708	-0.815396	0.212975	1.03e-05	0.00031022
AT5G01710	1481.4	-0.472667	0.146601	0.00022513	0.00358165
AT5G01720	414.15	-0.59406	0.226958	0.000947898	0.010864
AT5G01730	196.685	-0.239461	0.195248	0.0863817	0.265144
AT5G01732	92.4456	-0.640746	0.162317	9.84e-06	0.000299523
AT5G01740	95.5199	-0.101955	0.242843	0.310068	0.564411
AT5G01750	2854.47	-0.186535	0.165818	0.142654	0.360438
AT5G01760	33.3952	0.361017	0.351693	0.0405132	0.163189
AT5G01770	168.379	-0.206429	0.143497	0.0756218	0.24401
AT5G01780	192.984	0.134785	0.146956	0.252752	0.503473
AT5G01790	420.357	0.306416	0.278479	0.0585093	0.207611
AT5G01800	2513.45	-0.11923	0.158332	0.32861	0.582402
AT5G01810	2797.93	-0.467894	0.19526	0.00263233	0.0233103
AT5G01820	842.121	0.141218	0.134715	0.21168	0.454762
AT5G01830	620.966	-0.524056	0.175612	0.000404346	0.00572903
AT5G01840	15.3688	0.103512	0.251396	0.264009	0.515642
AT5G01850	114.921	-0.121604	0.178774	0.343139	0.595994
AT5G01870	239.692	0.0278012	0.231093	0.718507	0.868531
AT5G01880	89.6038	0.0628626	0.198883	0.616643	0.807886
AT5G01881	8.06658	-0.0362024	0.243627	0.294192	0.547206
AT5G01890	616.4	0.0867971	0.0746007	0.212269	0.455451
AT5G01900	383.333	-0.0864353	0.253286	0.217873	0.462431
AT5G01910	50.1047	0.0285245	0.223425	0.755173	0.887588
AT5G01920	2030	0.248148	0.187618	0.0726906	0.238033
AT5G01930	113.983	0.00581939	0.20845	0.963066	0.983827
AT5G01940	11.8784	0.102814	0.252338	0.248568	0.498558
AT5G01950	482.608	-0.347969	0.136078	0.00338006	0.0281558
AT5G01960	875.518	-0.414991	0.119868	0.000117563	0.00214009
AT5G01970	684.841	0.0153675	0.120635	0.851239	0.935433
AT5G01980	457.978	-0.232407	0.115734	0.0220989	0.10793
AT5G01990	440.198	-0.167508	0.168869	0.1888	0.425957
AT5G02010	313.786	0.191562	0.178322	0.146503	0.367106
AT5G02020	2839.61	0.640422	0.698449	0.011909	0.0706134
AT5G02030	62.2322	0.482268	0.737161	0.0217172	0.106507
AT5G02040	568.991	-0.326698	0.0766455	7.4e-06	0.000240661
AT5G02050	277.377	0.0100685	0.185399	0.907099	0.96188
AT5G02060	36.2733	-0.0272863	0.188649	0.830396	0.925332
AT5G02070	36.7131	-0.251232	0.264241	0.0959883	0.283421
AT5G02080	14.5339	0.0103179	0.226241	0.903849	0.960267
AT5G02090	42.5911	0.0642894	0.240505	0.40152	0.649903
AT5G02100	618.074	-0.338888	0.148037	0.00650241	0.0453696
AT5G02110	4.72877	-0.00238475	0.242017	0.943568	0.975136
AT5G02120	1191.88	0.110479	0.250429	0.2573	0.508498
AT5G02130	119.974	0.114475	0.131659	0.313865	0.567851
AT5G02140	32.5343	0.0456124	0.18771	0.706718	0.861875
AT5G02150	164.04	0.025404	0.14584	0.823377	0.922414
AT5G02160	3238.58	1.27339	0.485435	0.000360234	0.0052019
AT5G02170	510.33	0.280899	0.203422	0.0538362	0.196976
AT5G02180	24.3009	-0.163777	0.26032	0.189725	0.427299
AT5G02190	314.505	0.159286	0.226711	0.211997	0.455204
AT5G02200	424.134	-0.205358	0.193726	0.127882	0.337762
AT5G02220	25.5243	-0.449471	0.447674	0.0237892	0.113354
AT5G02230	1639.57	0.020755	0.208168	0.856389	0.937298
AT5G02240	5026.56	0.180947	0.228669	0.185699	0.422165
AT5G02250	1196.21	0.264537	0.156049	0.0166586	0.0892261
AT5G02260	5238.98	0.393433	0.280718	0.0253172	0.118497
AT5G02270	520.963	0.00608662	0.136104	0.972615	0.987773
AT5G02280	314.107	0.480999	0.175686	0.00101256	0.0113868
AT5G02290	704.804	-0.49879	0.19216	0.00138362	0.0143749
AT5G02310	1485.89	-0.0272552	0.125901	0.798418	0.910357
AT5G02320	80.7532	-0.488018	0.222869	0.00411155	0.0324897
AT5G02330	28.2928	-0.750516	0.32141	0.00133139	0.0139463
AT5G02350	162.064	-0.920446	0.318206	0.000229525	0.00363451
AT5G02360	5.79912	0.0828574	0.252049	0.227727	0.474097
AT5G02370	201.771	-0.163335	0.199711	0.221415	0.467059
AT5G02380	14128.5	0.533488	0.129362	5.84e-06	0.000198825
AT5G02400	52.8078	-0.136755	0.243976	0.247793	0.497642
AT5G02410	323.751	-0.0271298	0.133704	0.806177	0.913799
AT5G02420	127.801	-0.19801	0.196425	0.146458	0.367053
AT5G02430	104.954	0.122836	0.213124	0.351876	0.604507
AT5G02440	526.499	-0.0534949	0.168343	0.660793	0.834907
AT5G02450	3125.56	0.103712	0.187517	0.412679	0.659067
AT5G02460	45.7034	0.221992	0.243543	0.124858	0.332801
AT5G02470	172.865	-0.0750202	0.103069	0.420234	0.666006
AT5G02480	5796.14	-0.0727535	0.0958312	0.407193	0.654522
AT5G02490	234.372	-0.529837	0.561187	0.0167607	0.0896409
AT5G02500	36834.4	0.322662	0.0774951	1.18e-05	0.000346859
AT5G02502	326.021	-0.0938411	0.145762	0.435593	0.678918
AT5G02520	52.0308	-0.109329	0.219015	0.365976	0.619208
AT5G02530	1524.07	0.0189287	0.0958094	0.803524	0.912929
AT5G02540	826.786	0.162862	0.254614	0.19445	0.432462
AT5G02550	446.427	0.0644537	0.182761	0.601739	0.799146
AT5G02560	343.079	-0.224199	0.14703	0.0667237	0.225388
AT5G02570	14.8265	-0.065336	0.226146	0.508974	0.73644
AT5G02580	689.74	0.290835	0.161614	0.0251665	0.117954
AT5G02590	206.751	0.0450176	0.194698	0.709255	0.863124
AT5G02600	144.774	-0.105533	0.156603	0.388158	0.639057
AT5G02610	1138.23	0.21083	0.218456	0.135746	0.349807
AT5G02620	435.684	0.263969	0.102826	0.00449286	0.0348128
AT5G02630	72.5193	-0.530164	0.447434	0.0162322	0.0876118
AT5G02640	25.7895	0.357792	0.325215	0.0407546	0.163947
AT5G02650	14.9256	-0.00829943	0.218297	0.914617	0.965847
AT5G02670	63.829	-0.380954	0.347087	0.03664	0.152064
AT5G02680	24.2425	-0.418236	0.399114	0.0277006	0.125688
AT5G02690	5.21847	-0.0674542	0.235983	0.436751	0.679732
AT5G02710	644.101	0.0669103	0.173795	0.58726	0.790112
AT5G02740	409.739	0.157569	0.184336	0.229595	0.476581
AT5G02750	131.723	-0.152904	0.172505	0.217893	0.462431
AT5G02760	1118.33	-0.864365	0.377212	0.00122067	0.0130624
AT5G02770	2284.02	-0.252856	0.0632348	2.75e-05	0.000680927
AT5G02790	1513.68	-0.195237	0.112211	0.0498248	0.187183
AT5G02800	442.177	-0.236982	0.137605	0.0405164	0.163189
AT5G02810	516.729	0.0643237	0.21356	0.545144	0.761608
AT5G02820	259.763	0.0116107	0.152862	0.951535	0.978369
AT5G02830	726.979	0.193324	0.158344	0.115018	0.316363
AT5G02840	2186.8	0.0437473	0.199204	0.710361	0.863407
AT5G02850	355.645	-0.0772628	0.11277	0.437947	0.680603
AT5G02860	365.385	0.142551	0.192764	0.273147	0.525912
AT5G02870	6065.76	0.0682142	0.191394	0.577858	0.783007
AT5G02880	1172.62	0.0581539	0.158945	0.63209	0.81645
AT5G02890	986.308	-1.06219	0.432091	0.000673115	0.00843035
AT5G02900	3.11431	-0.00139029	0.242055	0.937659	0.973437
AT5G02910	171.985	-0.0581536	0.134639	0.599616	0.797448
AT5G02920	7.72637	-0.457847	0.696947	0.0198766	0.100057
AT5G02930	18.1061	-0.0390501	0.230216	0.616745	0.807961
AT5G02940	781.378	0.0697552	0.1907	0.569733	0.777227
AT5G02950	29.5076	0.703952	0.581664	0.0107801	0.066038
AT5G02960	5904.98	0.135434	0.195684	0.298747	0.5522
AT5G02970	615.579	-0.00551784	0.150179	0.974728	0.988807
AT5G03010	8.52946	0.198393	0.367154	0.00641951	0.0449918
AT5G03020	16.2657	-1.25796	0.592664	0.00120009	0.0128897
AT5G03030	199.318	-0.157027	0.122826	0.134411	0.347735
AT5G03040	5441.96	-0.29232	0.11217	0.00361473	0.0295162
AT5G03050	126.62	0.78669	0.273175	0.00029755	0.0044615
AT5G03060	3.46116	-0.124514	0.2825	0.0606604	0.212903
AT5G03070	160.442	-0.123567	0.148701	0.29037	0.543606
AT5G03080	883.378	-0.193211	0.0915097	0.0210294	0.10393
AT5G03100	60.4157	-0.0251287	0.166318	0.849295	0.93439
AT5G03110	44.3974	-0.334569	0.239494	0.0360811	0.150513
AT5G03120	899.78	-0.0106752	0.191839	0.921367	0.968061
AT5G03140	528.143	-0.707695	0.141075	4.62e-08	3.33e-06
AT5G03150	2612.8	0.0765779	0.185357	0.539987	0.758533
AT5G03160	518.474	0.284032	0.188986	0.0438291	0.171901
AT5G03170	365.505	-0.107432	0.145332	0.358548	0.611217
AT5G03180	350.55	1.08917	0.276593	5.02e-06	0.000175838
AT5G03190	368.465	1.68749	0.220214	1.06e-15	4.77e-13
AT5G03200	248.012	-0.331196	0.206123	0.0274471	0.124844
AT5G03210	243.383	0.454645	0.997037	0.0142849	0.0800333
AT5G03220	199.598	-0.055026	0.12969	0.622156	0.811104
AT5G03230	684.97	0.856373	0.291748	0.000225853	0.00358754
AT5G03240	11142.6	0.0673639	0.19716	0.57984	0.784803
AT5G03250	43.1211	0.108403	0.229799	0.345769	0.5986
AT5G03260	634.627	0.0251019	0.217123	0.807782	0.914416
AT5G03280	6524.34	-0.152733	0.105956	0.103326	0.296449
AT5G03290	2208.67	-0.0817527	0.104249	0.390101	0.640156
AT5G03300	2780.52	-0.259158	0.1548	0.0386851	0.158099
AT5G03310	16.9374	-0.342865	0.740633	0.0100714	0.0630649
AT5G03320	534.807	-0.641673	0.188889	7.27e-05	0.00146709
AT5G03330	322.589	0.0428874	0.102117	0.653297	0.830811
AT5G03340	1286.61	0.120595	0.0961373	0.185564	0.421975
AT5G03345	716.453	0.0288671	0.116904	0.779261	0.900694
AT5G03350	263.963	-0.19995	0.298633	0.112433	0.311911
AT5G03370	186.113	-0.0647007	0.162041	0.567795	0.776251
AT5G03380	711.375	-0.417909	0.317919	0.0234688	0.112399
AT5G03390	4.87753	-2.9402	1.4679	0.00113406	0.0124441
AT5G03406	87.5288	-0.136874	0.191536	0.288503	0.54138
AT5G03415	322.365	-0.137125	0.0955419	0.130599	0.34214
AT5G03420	650.23	0.218653	0.138083	0.0589501	0.208665
AT5G03430	709.469	0.191105	0.0783694	0.00972324	0.0613953
AT5G03435	4.69712	-0.0589223	0.245197	0.303047	0.557051
AT5G03440	119.598	0.0135819	0.134616	0.889221	0.95311
AT5G03450	262.587	-0.00615493	0.108085	0.953831	0.979311
AT5G03455	439.218	0.0876556	0.129733	0.425183	0.670401
AT5G03460	895.599	-0.272832	0.101251	0.00323849	0.0273329
AT5G03470	338.421	0.0708524	0.10548	0.442884	0.683705
AT5G03490	200.757	0.685305	0.246121	0.00046166	0.00631227
AT5G03495	27.2182	0.0952747	0.257851	0.179594	0.415181
AT5G03500	244.959	-0.0440782	0.130205	0.687201	0.852118
AT5G03510	90.5464	-0.279732	0.316977	0.0670109	0.225835
AT5G03520	2938.83	-0.171303	0.149784	0.154227	0.377846
AT5G03530	654.552	0.357371	0.0964911	6.63e-05	0.00136675
AT5G03540	2139.73	-0.154817	0.0839056	0.0533999	0.195843
AT5G03545	74.7841	-0.0682824	0.229712	0.474624	0.709928
AT5G03550	3.46822	-0.153055	0.277157	0.148939	0.3704
AT5G03555	499.311	-0.5349	0.339596	0.0101119	0.0632018
AT5G03560	276.398	0.233662	0.209595	0.11399	0.314426
AT5G03570	5.01747	-0.0234203	0.232569	0.724776	0.871859
AT5G03610	993.235	-0.182398	0.0782877	0.0134448	0.0769469
AT5G03620	30.1841	0.0126608	0.234898	0.807742	0.914416
AT5G03630	3222.39	-0.564784	0.157704	4.59e-05	0.00101782
AT5G03640	96.8608	-0.635278	0.552491	0.0108692	0.0664041
AT5G03650	1278.31	0.0727114	0.111246	0.461528	0.699196
AT5G03660	1041.69	0.0622738	0.116756	0.543684	0.760993
AT5G03668	9.91552	-0.00820033	0.233715	0.875265	0.947207
AT5G03670	371.551	-0.55098	0.228746	0.00185571	0.0178938
AT5G03680	49.5319	0.21402	0.354332	0.0538707	0.197067
AT5G03690	194.834	-0.22477	0.120171	0.0323586	0.139094
AT5G03700	284.672	-0.622705	0.188845	9.4e-05	0.00178998
AT5G03720	83.9991	-0.293993	0.340371	0.0627431	0.217287
AT5G03730	2320.27	-0.126083	0.13263	0.257593	0.50878
AT5G03740	808.552	0.0540791	0.100206	0.553357	0.767296
AT5G03760	3066.5	0.38428	0.168942	0.00537237	0.0395335
AT5G03770	61.5706	0.193994	0.209671	0.161868	0.388836
AT5G03780	62.1013	0.0759887	0.193785	0.535494	0.755301
AT5G03790	7.88054	0.0173621	0.242117	0.687572	0.852386
AT5G03795	33.8893	-0.0133066	0.229986	0.846755	0.93328
AT5G03800	174.297	0.04635	0.21199	0.665352	0.837798
AT5G03830	129.018	-0.0302307	0.178924	0.802703	0.912579
AT5G03850	1532.53	0.0525558	0.194888	0.660651	0.834907
AT5G03860	8628.86	-0.00659863	0.229048	0.930942	0.971459
AT5G03870	91.3782	-0.104036	0.24152	0.319223	0.573461
AT5G03880	1525.14	0.0635918	0.161376	0.600861	0.798373
AT5G03890	19.6596	-0.263317	0.430378	0.0330102	0.14106
AT5G03900	1209.24	0.153895	0.106506	0.107173	0.303045
AT5G03905	268.725	0.0855237	0.116703	0.375499	0.628211
AT5G03910	505.929	0.078925	0.114467	0.434161	0.677333
AT5G03940	4907.72	0.881939	0.373781	0.00100357	0.0113107
AT5G03960	474.017	0.0443937	0.202478	0.704521	0.861063
AT5G03970	117.015	-0.0957167	0.146932	0.42035	0.666104
AT5G03990	114.264	-0.0608691	0.152057	0.607241	0.801247
AT5G04000	25.4837	-0.00594616	0.216579	0.94071	0.974153
AT5G04010	3.80257	-1.28057	1.03679	0.00493535	0.0372478
AT5G04020	746.979	-0.492356	0.123665	1.21e-05	0.00035406
AT5G04040	1654.98	-0.0133389	0.111508	0.891335	0.953923
AT5G04050	107.497	0.41348	0.203834	0.00816068	0.0541347
AT5G04060	741.299	0.30567	0.171875	0.0270006	0.123696
AT5G04070	101.613	0.0125912	0.146956	0.898532	0.958044
AT5G04080	179.017	0.362604	0.224382	0.0226301	0.109675
AT5G04090	321.117	-0.099327	0.0914407	0.256936	0.507927
AT5G04110	297.184	0.131759	0.110086	0.192979	0.431078
AT5G04120	4995.57	-0.150932	0.296654	0.0674048	0.226412
AT5G04130	288.903	-0.136507	0.242523	0.25211	0.502739
AT5G04140	14279.7	0.118176	0.275537	0.0790988	0.251287
AT5G04160	632.463	0.486232	0.242819	0.0132458	0.0761416
AT5G04170	2060.6	-0.179028	0.101767	0.050583	0.188886
AT5G04180	17.6324	0.108711	0.247765	0.278837	0.532279
AT5G04190	485.831	-0.0216593	0.178189	0.856171	0.937296
AT5G04200	55.2972	0.00257723	0.227615	0.987562	0.994556
AT5G04220	44.6619	0.0569674	0.20681	0.618579	0.809178
AT5G04230	169.719	-1.24502	0.19619	1.57e-11	2.82e-09
AT5G04240	770.88	-0.117276	0.107412	0.221821	0.46751
AT5G04250	94.7645	-0.0143604	0.180582	0.915862	0.966287
AT5G04260	281.495	0.0656253	0.106467	0.500761	0.729123
AT5G04270	165.977	0.118354	0.159285	0.336275	0.589664
AT5G04280	575.505	-0.148381	0.079866	0.0434114	0.170856
AT5G04290	543.713	-0.252522	0.137346	0.0294323	0.131002
AT5G04310	98.0993	-1.05704	0.323997	6.28e-05	0.00130987
AT5G04320	398.313	-0.351729	0.114157	0.000643625	0.00815339
AT5G04330	117.809	-0.15223	0.188344	0.253564	0.50435
AT5G04340	83.8794	-0.0354317	0.232202	0.633334	0.817065
AT5G04360	485.021	0.391068	0.34173	0.0319551	0.138119
AT5G04370	145.452	0.233065	0.200149	0.0960228	0.283481
AT5G04390	4.36572	-0.209075	0.387005	0.0081712	0.0541868
AT5G04410	1322.59	-0.0264385	0.0766467	0.759115	0.889228
AT5G04420	1364.44	0.140115	0.115517	0.174274	0.407661
AT5G04430	4599.76	-0.0896345	0.125034	0.401856	0.650055
AT5G04440	712.899	0.338883	0.14969	0.00695461	0.0478353
AT5G04460	532.231	-0.138427	0.142781	0.251829	0.502474
AT5G04470	1497.07	0.123144	0.150847	0.305772	0.559498
AT5G04480	730.272	0.253839	0.105669	0.00736617	0.05009
AT5G04490	511.576	0.0385188	0.192143	0.746703	0.88298
AT5G04510	1162.52	0.172073	0.132453	0.124286	0.331625
AT5G04520	74.8755	-0.148353	0.188664	0.259372	0.510782
AT5G04530	5277.43	-0.198142	0.168018	0.123207	0.329915
AT5G04540	689.059	0.0309487	0.0914839	0.703084	0.860435
AT5G04550	1956.19	-0.262771	0.117919	0.0115298	0.0692644
AT5G04560	1543.27	-0.0161965	0.105352	0.863233	0.940543
AT5G04590	4376.07	0.143798	0.0789648	0.0533982	0.195843
AT5G04600	601.888	0.00218836	0.124775	0.984119	0.993107
AT5G04610	26.3421	-0.317367	0.361109	0.0528986	0.194773
AT5G04620	318.377	0.208966	0.142781	0.0761485	0.244899
AT5G04630	3.15143	-0.0329901	0.239897	0.509462	0.736611
AT5G04660	68.1221	-0.120358	0.203962	0.346461	0.599255
AT5G04670	342.635	-0.023987	0.106014	0.800699	0.911368
AT5G04680	43.9102	-0.0639972	0.243924	0.333174	0.586502
AT5G04690	8.53995	-0.034905	0.239897	0.503761	0.731762
AT5G04700	24.2017	-0.0683338	0.241085	0.383099	0.634776
AT5G04710	814.028	0.143419	0.10349	0.12463	0.332368
AT5G04720	902.769	-0.612179	0.226797	0.000714364	0.00879736
AT5G04730	2.87087	-0.0241456	0.240693	0.529537	0.751382
AT5G04740	2383.6	-0.703137	0.0867992	3.9e-17	2.56e-14
AT5G04750	987.105	0.0953806	0.11299	0.348921	0.601742
AT5G04760	568.627	0.0272251	0.164638	0.818573	0.919728
AT5G04770	1893.71	0.0434525	0.16217	0.720536	0.869747
AT5G04780	62.8048	0.0727692	0.215518	0.520384	0.744473
AT5G04800	1978.55	-0.035525	0.162677	0.767692	0.89411
AT5G04810	2911.55	0.18886	0.215055	0.171217	0.402869
AT5G04820	328.831	-0.965621	0.151457	1.38e-11	2.56e-09
AT5G04830	570.503	-0.0406553	0.0946058	0.656952	0.832872
AT5G04840	31.714	-0.188465	0.240915	0.155094	0.378682
AT5G04850	624.93	0.26999	0.0758735	0.000209148	0.00337759
AT5G04860	386.838	-0.391043	0.20233	0.0105052	0.0648232
AT5G04870	1723.82	-0.263651	0.103861	0.00429778	0.0336345
AT5G04885	398.549	0.385986	0.136319	0.0011764	0.0127498
AT5G04890	101.373	-0.213085	0.360863	0.0394221	0.160018
AT5G04895	63.5517	0.247256	0.298361	0.0904773	0.272976
AT5G04900	505.528	1.16405	0.370822	9.09e-05	0.00174691
AT5G04910	297.604	0.0691668	0.148026	0.5579	0.770579
AT5G04920	1009.53	0.00061588	0.0905956	0.995114	0.997986
AT5G04930	1994.79	-0.363728	0.145934	0.00337576	0.028141
AT5G04940	447.478	0.224645	0.0977172	0.012571	0.073383
AT5G04950	9.34626	-0.0658963	0.245292	0.303867	0.557524
AT5G04960	17.8253	-0.0720486	0.252985	0.148105	0.369333
AT5G04970	198.141	0.151893	0.285344	0.121321	0.326931
AT5G04980	44.2534	0.104163	0.191239	0.405213	0.652397
AT5G04990	1080.83	-0.143996	0.0775715	0.0498445	0.187188
AT5G05000	549.341	-0.251047	0.086557	0.00173624	0.016988
AT5G05010	4311.66	0.103189	0.128841	0.346309	0.599123
AT5G05060	668.677	-0.101787	0.0829426	0.180748	0.416408
AT5G05080	1716.4	-0.159392	0.0765852	0.0240562	0.114245
AT5G05090	278.796	-0.689578	0.147743	3.18e-07	1.72e-05
AT5G05100	1461.03	-0.11086	0.151504	0.354364	0.607263
AT5G05110	209.17	0.267135	0.255845	0.0811081	0.255515
AT5G05130	95.6612	-0.0540956	0.166576	0.657165	0.832958
AT5G05140	774.958	-0.0220136	0.163068	0.852824	0.93612
AT5G05160	230.1	-0.555894	0.178124	0.000219658	0.00351108
AT5G05170	12674.8	-0.089072	0.106342	0.349335	0.602197
AT5G05180	1082.64	-0.170771	0.150083	0.164777	0.392852
AT5G05190	338.123	-0.474536	0.211765	0.00378362	0.0305151
AT5G05200	553.663	0.138758	0.134145	0.21092	0.453774
AT5G05210	508.355	-0.0789552	0.112707	0.416075	0.661888
AT5G05220	3.26099	0.084018	0.259556	0.0739313	0.240452
AT5G05230	249.864	0.000307599	0.14068	0.985021	0.993418
AT5G05240	124.49	-0.0192894	0.164225	0.899049	0.958367
AT5G05250	15.8537	-0.0343558	0.237714	0.554178	0.76812
AT5G05270	155.142	0.815998	0.705786	0.00819757	0.0542909
AT5G05290	4.69793	-0.0398629	0.245362	0.313007	0.566853
AT5G05310	246.408	-0.100062	0.134876	0.367886	0.621097
AT5G05320	37.9805	-0.454487	0.573195	0.0218647	0.107018
AT5G05330	31.6946	0.11096	0.217675	0.386957	0.637984
AT5G05350	30.1808	-0.199989	0.309263	0.103957	0.297363
AT5G05360	580.811	-0.300579	0.0709029	9.28e-06	0.000284231
AT5G05365	22.2948	-0.177522	0.299349	0.103843	0.297163
AT5G05370	838.48	-0.0764629	0.186058	0.534253	0.754922
AT5G05380	136.932	-0.278556	0.169469	0.0349468	0.147323
AT5G05400	16.681	-0.0392432	0.221988	0.677328	0.845327
AT5G05410	777.242	0.0995009	0.237703	0.344953	0.597851
AT5G05420	4.46639	-0.0499568	0.247846	0.169723	0.400675
AT5G05435	12.4467	-0.249562	0.316978	0.0827383	0.258575
AT5G05440	843.134	-1.15337	0.182761	1.9e-11	3.27e-09
AT5G05450	453.779	-0.337567	0.0961276	0.000133961	0.00237191
AT5G05460	396.374	-0.256586	0.185898	0.0610072	0.213567
AT5G05470	268.317	0.0696488	0.13512	0.52539	0.747951
AT5G05480	273.168	-0.117357	0.14181	0.306739	0.560746
AT5G05500	17.63	-0.109002	0.273181	0.0506646	0.189046
AT5G05510	43.6387	-0.171972	0.264661	0.171203	0.402869
AT5G05520	639.945	-0.0785174	0.0907237	0.342901	0.595798
AT5G05530	7.74887	-0.134136	0.27116	0.154133	0.377686
AT5G05540	210.315	0.0390381	0.147972	0.73976	0.879373
AT5G05550	428.926	0.21808	0.216938	0.123174	0.329869
AT5G05560	215.729	0.215313	0.242251	0.13097	0.342714
AT5G05570	694.896	0.0890676	0.0970984	0.316362	0.570237
AT5G05580	749.206	0.134136	0.251916	0.231177	0.478358
AT5G05590	140.661	0.0513604	0.164399	0.683764	0.850013
AT5G05600	117.804	-1.30175	0.325104	3.25e-06	0.000125379
AT5G05610	832.76	0.0487498	0.0643971	0.432378	0.676144
AT5G05620	261.293	-0.0639871	0.130979	0.557156	0.770252
AT5G05630	47.382	0.219863	0.276957	0.112587	0.312168
AT5G05640	26.4258	-0.111594	0.239967	0.302874	0.556884
AT5G05660	1154.07	0.187272	0.107236	0.0500357	0.187664
AT5G05670	364.24	0.00198755	0.102432	0.983639	0.992957
AT5G05680	405.409	0.126368	0.134468	0.261533	0.513052
AT5G05690	4083.67	0.24343	0.18548	0.0764236	0.245667
AT5G05700	639.966	-0.112071	0.120223	0.259754	0.510914
AT5G05710	170.292	-0.195606	0.160953	0.120745	0.326026
AT5G05730	494.869	-0.230206	0.144428	0.0536406	0.196533
AT5G05740	1732.02	0.0495197	0.219036	0.624911	0.812546
AT5G05750	628.046	-0.0129664	0.135547	0.931159	0.971486
AT5G05760	331.039	-0.0904268	0.133137	0.416648	0.662182
AT5G05780	1922.13	0.0519253	0.127179	0.632847	0.816681
AT5G05790	50.4199	-1.36542	0.270886	2.62e-08	2.01e-06
AT5G05800	487.091	0.0489415	0.11405	0.618279	0.808888
AT5G05810	119.297	0.00107175	0.170905	0.996694	0.998601
AT5G05820	710.112	0.0964628	0.129821	0.38087	0.632563
AT5G05830	269.063	0.307369	0.203098	0.0373017	0.15415
AT5G05850	195.139	-0.118662	0.140164	0.31754	0.571561
AT5G05860	680.809	-0.139713	0.232438	0.426022	0.670735
AT5G05870	385.701	0.118963	0.136158	0.299068	0.552385
AT5G05880	164.888	-0.204873	0.187707	0.131342	0.343137
AT5G05890	459.381	-0.170574	0.211911	0.213057	0.45637
AT5G05900	23.8143	-0.0135266	0.226737	0.856441	0.9373
AT5G05920	139.483	0.0389156	0.145492	0.750333	0.884905
AT5G05930	576.121	-0.0589884	0.113596	0.555219	0.768948
AT5G05940	63.9821	0.0895191	0.220548	0.433348	0.676871
AT5G05950	292.669	0.0393	0.110098	0.679675	0.846946
AT5G05960	34.2417	-0.070155	0.233361	0.42252	0.668066
AT5G05965	227.745	0.762695	0.30751	0.000915978	0.0105876
AT5G05970	539.541	0.227157	0.0919141	0.00748059	0.0506599
AT5G05980	715.279	-0.0411875	0.0740499	0.627494	0.813764
AT5G05987	204.94	0.0369375	0.115093	0.754515	0.887349
AT5G05990	57.0454	-0.624318	0.327501	0.00462948	0.0355607
AT5G06000	57.6186	0.00992735	0.200778	0.928008	0.969829
AT5G06050	530.021	0.0436759	0.131722	0.692176	0.855106
AT5G06060	722.887	0.0942364	0.167031	0.437924	0.680603
AT5G06100	427.06	0.260354	0.132226	0.0230462	0.111089
AT5G06110	810.652	0.0526789	0.0855496	0.502181	0.730517
AT5G06120	1035.92	-0.0912973	0.0937651	0.289255	0.542341
AT5G06130	1989.6	0.0265574	0.114338	0.979018	0.99071
AT5G06140	1399.2	-0.0654818	0.0880356	0.439189	0.681336
AT5G06150	366.837	-0.0372638	0.213489	0.721531	0.870168
AT5G06160	464.079	-0.0324011	0.118165	0.764435	0.89217
AT5G06180	94.312	0.270253	0.171599	0.0433599	0.170752
AT5G06190	27.002	1.23596	0.325005	8.07e-06	0.000258081
AT5G06200	469.751	-0.126538	0.243349	0.261496	0.513052
AT5G06210	157.712	-0.175284	0.200051	0.194163	0.43231
AT5G06220	1295.25	0.353654	0.150133	0.00128122	0.0135605
AT5G06230	23.2178	-0.0824354	0.229062	0.427721	0.672266
AT5G06240	151.8	0.313243	0.156989	0.0103708	0.0642667
AT5G06250	4.90971	0.0187584	0.242354	0.695543	0.857026
AT5G06260	675.411	0.0199054	0.0990657	0.829603	0.924915
AT5G06265	176.421	0.00615131	0.147666	0.940555	0.974125
AT5G06270	389.461	-0.169709	0.164161	0.178177	0.413313
AT5G06280	172.074	-0.102139	0.201925	0.407891	0.654933
AT5G06290	3168.6	-0.0655817	0.197319	0.585193	0.78827
AT5G06300	142.859	-0.980646	0.191076	2.07e-08	1.66e-06
AT5G06310	40.3726	0.561087	0.436511	0.0133993	0.0767852
AT5G06320	2235.46	-0.616406	0.424564	0.00883506	0.0572996
AT5G06330	15.5052	-0.0748579	0.240812	0.370375	0.623688
AT5G06340	1174.02	0.268602	0.213948	0.061707	0.215165
AT5G06350	296.734	0.0391719	0.112704	0.719419	0.869305
AT5G06360	870.153	-0.0761471	0.167273	0.534987	0.755267
AT5G06370	1894.46	0.0455308	0.139935	0.691803	0.854956
AT5G06390	2308.16	-0.0481537	0.151921	0.6819	0.848566
AT5G06400	82.0584	-1.34283	0.335998	3.44e-06	0.000130473
AT5G06410	121.183	-0.155012	0.184548	0.236275	0.484025
AT5G06420	52.5884	-0.310445	0.248254	0.0491894	0.18593
AT5G06430	74.2453	-0.246781	0.203978	0.0841619	0.260854
AT5G06440	1271.07	-0.0889304	0.0997421	0.323546	0.577523
AT5G06450	291.991	-0.0641395	0.109392	0.509578	0.736611
AT5G06460	566.749	0.0439237	0.0974566	0.640255	0.821675
AT5G06470	43.4866	-0.0867521	0.181028	0.515935	0.741342
AT5G06480	27.3492	0.109542	0.201585	0.398797	0.648044
AT5G06510	22.3802	0.0292385	0.197462	0.797089	0.909757
AT5G06530	519.605	-0.0573587	0.226049	0.546545	0.762431
AT5G06540	13.7257	-0.0546376	0.231755	0.506965	0.734851
AT5G06550	69.4352	-0.00614788	0.206168	0.970199	0.986748
AT5G06560	1071.82	-0.4866	0.151034	0.000234473	0.00369846
AT5G06570	83.6827	-0.119206	0.241168	0.291946	0.545174
AT5G06580	606.334	-0.0953093	0.103492	0.307106	0.561134
AT5G06590	75.9053	-0.371654	0.329067	0.0360512	0.150495
AT5G06600	3864.64	-0.306893	0.0871573	0.000156973	0.00267525
AT5G06610	113.951	0.36324	0.182336	0.0112978	0.0682634
AT5G06620	24.8944	-0.103885	0.217073	0.388459	0.639146
AT5G06630	17.987	-0.0341171	0.237472	0.575849	0.781639
AT5G06640	167.224	-1.03214	0.428494	0.000736825	0.00897073
AT5G06660	701.837	0.129974	0.131185	0.245981	0.495864
AT5G06670	221.402	-0.00639207	0.144074	0.956126	0.980924
AT5G06680	293.69	0.0683583	0.114724	0.515666	0.741087
AT5G06690	342.92	-0.0351628	0.198289	0.762991	0.891414
AT5G06700	2860.69	-0.0501873	0.0991286	0.57718	0.782557
AT5G06710	54.159	0.784265	0.338642	0.00134031	0.0140326
AT5G06720	24.021	-2.58693	1.18588	0.00066023	0.00832024
AT5G06730	20.6317	-1.02534	0.287453	2.2e-05	0.000570768
AT5G06740	110.601	-0.185306	0.217262	0.176869	0.411217
AT5G06750	197.717	-0.0752041	0.169997	0.520384	0.744473
AT5G06760	220.499	3.75253	0.756592	3.05e-08	2.3e-06
AT5G06770	305.119	0.120544	0.126097	0.261927	0.513648
AT5G06780	501.063	-0.354247	0.100151	0.000136577	0.00240422
AT5G06790	23.167	-0.131454	0.24844	0.242165	0.49124
AT5G06800	135.328	0.0995632	0.224086	0.390624	0.640704
AT5G06810	105.603	-0.239368	0.196469	0.0877267	0.267857
AT5G06820	15.7971	0.0977994	0.236669	0.354382	0.607263
AT5G06830	433.375	-0.240328	0.102223	0.00906155	0.0584476
AT5G06839	86.8917	-1.08198	0.284307	8.25e-06	0.000262344
AT5G06850	186.924	0.0469879	0.157923	0.697909	0.858329
AT5G06860	840.374	0.141276	0.174468	0.285542	0.538268
AT5G06865	953.81	0.205805	0.223138	0.145364	0.365162
AT5G06870	146.538	0.243966	0.348831	0.0714847	0.235449
AT5G06910	362.131	0.0536647	0.131687	0.621506	0.810705
AT5G06930	1472.23	-0.17438	0.18339	0.185322	0.421662
AT5G06940	85.5528	-0.0340005	0.191228	0.779964	0.900933
AT5G06950	298.6	0.0821824	0.0982683	0.378141	0.6305
AT5G06960	310.565	0.0650485	0.104984	0.483822	0.716622
AT5G06970	2736.87	0.0831481	0.108781	0.389068	0.639597
AT5G06980	690.467	0.132673	0.201527	0.308386	0.56269
AT5G06990	33.6777	-0.0506054	0.190036	0.673535	0.843081
AT5G07000	1197.16	0.172266	0.183064	0.192717	0.430852
AT5G07010	5671.73	0.273899	0.270358	0.0774994	0.24791
AT5G07020	1883.97	0.311475	0.176458	0.0237505	0.113229
AT5G07030	7707.47	0.3805	0.265957	0.0261559	0.121081
AT5G07040	6.19283	-0.0393882	0.240857	0.44558	0.685911
AT5G07070	122.578	-0.0944627	0.186511	0.479725	0.713829
AT5G07080	221.892	-0.00848934	0.219706	0.920156	0.967903
AT5G07090	4176.71	0.0148775	0.193496	0.899804	0.958711
AT5G07100	28.5149	-0.0359549	0.235235	0.590172	0.791681
AT5G07110	1251.12	-0.0812535	0.166204	0.505793	0.733822
AT5G07120	730.517	-0.0431511	0.0919234	0.608345	0.802288
AT5G07130	42.4205	-0.281824	0.276566	0.0714597	0.235405
AT5G07140	111.791	0.467612	0.269054	0.0107698	0.0660149
AT5G07150	80.7484	-0.0320444	0.176725	0.787138	0.904357
AT5G07152	66.6792	0.148842	0.241267	0.25819	0.50941
AT5G07180	407.93	0.0926573	0.231743	0.380069	0.631853
AT5G07190	6.4325	0.0220219	0.233528	0.762061	0.891007
AT5G07200	15.0664	2.71951	0.868891	0.000128311	0.00229044
AT5G07220	2647.88	-0.0850077	0.184414	0.473225	0.709026
AT5G07240	140.492	0.136234	0.224867	0.292364	0.545653
AT5G07250	760.491	0.0973437	0.114402	0.328602	0.582402
AT5G07270	697.056	-0.26638	0.0962309	0.00259838	0.0230999
AT5G07280	165.362	-0.61342	0.149767	5.54e-06	0.000190465
AT5G07290	1405.88	-0.0704656	0.11386	0.481566	0.715365
AT5G07300	1678.74	-0.32753	0.113572	0.00132328	0.0138899
AT5G07310	13.6938	-2.14731	1.30155	0.00192191	0.0184166
AT5G07320	397.583	0.152222	0.110616	0.134485	0.347881
AT5G07322	181.293	-0.822574	0.549217	0.00515022	0.0384979
AT5G07330	4.80481	0.0169741	0.238779	0.729295	0.874178
AT5G07340	892.112	0.429721	0.202274	0.00592378	0.0423943
AT5G07350	3667	0.171534	0.130033	0.120961	0.326306
AT5G07360	565.539	-0.599689	0.193665	0.000230356	0.00364262
AT5G07370	1104.64	-0.193958	0.086396	0.0150331	0.0830804
AT5G07380	24.3479	0.0143404	0.206717	0.917271	0.966783
AT5G07390	10.7229	-0.0137837	0.219066	0.873665	0.946534
AT5G07400	96.1487	-0.0606916	0.148079	0.605805	0.800728
AT5G07440	8130.33	-0.0906408	0.189708	0.465388	0.702485
AT5G07460	406.726	-2.87325	0.306618	3.48e-22	4.72e-19
AT5G07470	999.008	-0.173663	0.080986	0.020615	0.102777
AT5G07500	5.58709	0.0596729	0.250601	0.124753	0.332564
AT5G07530	2.69476	-0.0402338	0.244582	0.250385	0.500918
AT5G07570	8.747	-0.127098	0.27259	0.136173	0.350508
AT5G07572	3.21905	0.0394587	0.243299	0.347893	0.600711
AT5G07580	1246.24	-0.354522	0.16647	0.00864671	0.0563658
AT5G07590	284.908	0.206431	0.186202	0.125397	0.333625
AT5G07610	179.423	-0.265881	0.145505	0.0304925	0.134019
AT5G07620	94.4322	-0.155414	0.15996	0.210135	0.452783
AT5G07630	339.256	-0.037972	0.0970622	0.682601	0.849106
AT5G07640	21.6667	-0.0324863	0.211814	0.758397	0.888848
AT5G07660	50.6934	-0.224232	0.247775	0.1238	0.330828
AT5G07670	323.744	-0.141087	0.16594	0.261548	0.513052
AT5G07680	62.2688	-0.0865085	0.209445	0.464813	0.702071
AT5G07710	135.276	-0.239205	0.216222	0.0941164	0.279681
AT5G07720	180.081	-0.0717022	0.179084	0.573379	0.780137
AT5G07730	49.3546	-0.272004	0.255021	0.076438	0.245674
AT5G07740	2020.9	-0.0742399	0.100651	0.415892	0.661725
AT5G07760	22.5066	-0.0663696	0.246465	0.291859	0.545062
AT5G07770	1484.59	-0.926967	0.219319	1.68e-06	7.17e-05
AT5G07780	12.3681	-1.33418	0.784264	0.00257631	0.0229643
AT5G07790	270.868	0.592477	0.194793	0.000278138	0.00421707
AT5G07800	77.5844	0.512382	0.234625	0.00365257	0.0297074
AT5G07810	162.517	0.0283502	0.187797	0.818571	0.919728
AT5G07820	681.657	-0.0701743	0.146675	0.573953	0.780419
AT5G07830	982.15	0.100085	0.128399	0.356064	0.608856
AT5G07840	199.314	0.0156389	0.238535	0.730264	0.874682
AT5G07860	674.019	0.0776381	0.129214	0.425898	0.670701
AT5G07870	1059.28	0.0492076	0.113879	0.625422	0.812789
AT5G07890	359.373	-0.0456947	0.123526	0.658317	0.833534
AT5G07900	206.158	-0.0544622	0.210242	0.623843	0.811924
AT5G07910	329.055	-0.242388	0.125044	0.0251745	0.117965
AT5G07920	814.039	0.110924	0.105808	0.251456	0.50227
AT5G07940	834.48	-0.133607	0.0882282	0.0934979	0.278883
AT5G07950	81.7474	-0.488901	0.207556	0.00277318	0.0242617
AT5G07960	905.584	-0.038511	0.116932	0.705639	0.861533
AT5G07970	635.333	0.145348	0.0924372	0.0837464	0.260239
AT5G07980	538.876	-0.0280643	0.0874983	0.73911	0.879059
AT5G07990	81.6728	-0.717324	0.498335	0.00672918	0.0465592
AT5G08000	542.226	0.617433	0.315164	0.00413968	0.0326485
AT5G08010	210.883	0.0800583	0.122426	0.449118	0.68862
AT5G08020	143.583	0.452594	0.333624	0.0192898	0.0980008
AT5G08030	7.90471	-0.0592155	0.247131	0.250361	0.500918
AT5G08040	368.922	0.0100323	0.159648	0.932719	0.972311
AT5G08050	1444.04	0.102716	0.259088	0.184044	0.420623
AT5G08060	2022.56	0.0145677	0.161483	0.905916	0.961431
AT5G08070	10.0077	0.0171031	0.242119	0.698189	0.858432
AT5G08080	1794.55	-0.174918	0.133924	0.120026	0.324747
AT5G08100	748.122	0.140358	0.138219	0.220505	0.466042
AT5G08110	212.102	-0.063071	0.137082	0.588351	0.790656
AT5G08120	576.373	0.050321	0.0961528	0.568726	0.776532
AT5G08130	3372.95	-0.147581	0.136182	0.193001	0.431078
AT5G08139	179.202	0.02614	0.111847	0.792486	0.907407
AT5G08150	27.1876	-0.0921281	0.249216	0.275536	0.527961
AT5G08160	1515.64	-0.0865727	0.116354	0.395073	0.644363
AT5G08170	285.017	0.264849	0.127483	0.0146904	0.0817646
AT5G08180	454.48	-0.0330977	0.203204	0.767593	0.89411
AT5G08190	363.278	-0.0382444	0.108959	0.690349	0.854302
AT5G08200	437.766	-0.0167349	0.0910473	0.80593	0.913787
AT5G08230	364.39	-0.164483	0.182699	0.209537	0.452099
AT5G08240	212.293	-0.205933	0.333708	0.0633276	0.218501
AT5G08260	1177.33	-0.0842247	0.139388	0.459615	0.697951
AT5G08270	78.0577	0.24045	0.239576	0.104561	0.298448
AT5G08280	8186.73	0.0220713	0.171584	0.856066	0.937289
AT5G08290	1813.69	-0.342979	0.062656	2.2e-08	1.75e-06
AT5G08300	2015.77	-0.0501465	0.141259	0.660829	0.834907
AT5G08305	8.74949	-0.0373252	0.227133	0.664582	0.837295
AT5G08310	21.5799	-0.158665	0.244931	0.212857	0.456135
AT5G08320	108.421	-0.0275298	0.141305	0.818961	0.920046
AT5G08330	1546.77	-0.485352	0.18836	0.00153331	0.0154639
AT5G08335	91.592	-0.116406	0.193284	0.378522	0.630732
AT5G08340	104.303	-0.0573173	0.171404	0.640068	0.821544
AT5G08350	247.375	0.0815052	0.168955	0.510343	0.7369
AT5G08360	18.0659	0.167096	0.250321	0.194777	0.433047
AT5G08370	657.248	-0.361717	0.20421	0.0165762	0.0889722
AT5G08380	338.411	0.202518	0.241059	0.150682	0.372661
AT5G08390	828.581	-0.0654078	0.0820261	0.414248	0.660129
AT5G08391	4.75198	-0.101184	0.261956	0.146963	0.367875
AT5G08400	182.137	0.0481862	0.217188	0.634607	0.818137
AT5G08410	592.748	0.207356	0.164608	0.080757	0.254811
AT5G08415	605.29	-0.12505	0.135123	0.266816	0.518832
AT5G08420	1178.37	0.178974	0.109815	0.0675127	0.226625
AT5G08430	405.461	-0.156417	0.142761	0.179783	0.415487
AT5G08440	489.215	-0.20853	0.0933804	0.0151402	0.0833551
AT5G08450	1369.3	-0.0865688	0.0734855	0.220551	0.466042
AT5G08460	3.49019	-0.00143126	0.242054	0.944169	0.975283
AT5G08470	836.729	0.180214	0.119757	0.0844643	0.261469
AT5G08480	8.46489	-0.0572201	0.231303	0.516981	0.742059
AT5G08490	9.46271	0.028184	0.22872	0.732788	0.876041
AT5G08500	624.988	0.214165	0.109443	0.0286245	0.128561
AT5G08510	107.343	-0.0909181	0.149924	0.446077	0.686417
AT5G08520	1019.91	-0.0636478	0.115443	0.535607	0.755356
AT5G08530	4879.86	-0.0651774	0.12295	0.537099	0.756687
AT5G08535	139.352	0.0977044	0.14224	0.428261	0.672855
AT5G08540	1357.28	0.305271	0.211024	0.0413281	0.165215
AT5G08550	412.243	-0.148901	0.118546	0.152768	0.375402
AT5G08560	1793.79	-0.0909502	0.0834491	0.259385	0.510782
AT5G08565	37.2666	0.205323	0.239511	0.141017	0.357768
AT5G08570	897.746	-0.0186883	0.110445	0.848256	0.933902
AT5G08580	594.065	0.259955	0.197543	0.0658128	0.22344
AT5G08590	2186.83	0.185923	0.120839	0.077123	0.247024
AT5G08600	18.6778	-0.0566291	0.227095	0.541338	0.759068
AT5G08610	1016.62	-0.0797431	0.22292	0.463981	0.701231
AT5G08620	227.774	-0.230236	0.193066	0.0743096	0.241082
AT5G08630	430.258	-0.18031	0.138193	0.116903	0.319645
AT5G08640	278.108	0.0365853	0.234124	0.583859	0.787411
AT5G08650	2029.7	0.0555238	0.200817	0.634273	0.817845
AT5G08660	399.022	-0.264243	0.17226	0.049272	0.186047
AT5G08670	12769.5	-0.165276	0.134553	0.142707	0.360482
AT5G08680	6277.69	-0.187048	0.10743	0.0517034	0.191656
AT5G08690	9339.97	-0.0850152	0.166347	0.488263	0.719839
AT5G08710	224.101	0.134812	0.136096	0.235032	0.482597
AT5G08720	548.096	0.484573	0.224674	0.00443709	0.0344858
AT5G08740	557.47	-0.0215452	0.0966439	0.868739	0.943446
AT5G08750	306.378	0.211451	0.124712	0.050342	0.188483
AT5G08770	149.987	0.22318	0.17217	0.0899624	0.271979
AT5G08780	64.2927	-0.266527	0.223008	0.0735772	0.239816
AT5G08790	1696.59	-0.727263	0.286849	0.000839441	0.00995191
AT5G09220	724.099	0.0817438	0.256061	0.150114	0.371756
AT5G09225	212.505	0.43969	0.192767	0.00239709	0.0217384
AT5G09230	249.655	0.3025	0.126809	0.00632292	0.0445607
AT5G09240	96.7979	0.345254	0.222031	0.0277765	0.125948
AT5G09250	231.175	0.0881042	0.136732	0.43973	0.68192
AT5G09260	221.151	-0.333528	0.132743	0.00377386	0.0304606
AT5G09270	67.889	0.192046	0.277248	0.14005	0.35656
AT5G09290	58.2808	-0.142503	0.296656	0.0399001	0.161346
AT5G09300	263.517	-0.0793127	0.197969	0.51497	0.740737
AT5G09310	335.407	-0.0448905	0.115257	0.656821	0.832872
AT5G09320	127.276	0.0973982	0.23809	0.341064	0.594174
AT5G09330	1123.23	-0.199326	0.105836	0.0361103	0.150542
AT5G09350	418.96	-0.217461	0.118429	0.0372631	0.154022
AT5G09370	10.9595	-0.00249736	0.240619	0.941245	0.974359
AT5G09380	41.2664	-0.0935327	0.194563	0.4557	0.694709
AT5G09390	430.808	-0.0550331	0.0983218	0.539054	0.758087
AT5G09400	798.905	0.0695451	0.0897381	0.445613	0.685911
AT5G09410	1366.8	0.11753	0.0989025	0.188394	0.425442
AT5G09420	58.9764	0.030996	0.178844	0.822878	0.922142
AT5G09430	21.3173	-1.01015	0.549896	0.0024999	0.0225201
AT5G09440	5203.43	-0.768543	0.378821	0.00242788	0.0219687
AT5G09443	47.9233	0.275476	0.257566	0.0754813	0.243717
AT5G09445	26.0389	0.178167	0.245048	0.184881	0.42132
AT5G09450	313.502	0.364211	0.156267	0.00522391	0.0389057
AT5G09460	346.203	0.0132579	0.212018	0.899251	0.958456
AT5G09510	1505.4	0.0865704	0.200403	0.482787	0.715819
AT5G09530	16.7569	0.201463	0.371052	0.0100793	0.0630951
AT5G09540	9.59646	-0.0893847	0.253264	0.224696	0.471043
AT5G09580	28.2034	0.136946	0.219892	0.280584	0.533811
AT5G09585	2.94195	-0.118039	0.277882	0.0554815	0.200899
AT5G09590	350.946	0.0484238	0.186907	0.677858	0.845633
AT5G09600	1516.51	0.0449125	0.147079	0.702949	0.860435
AT5G09620	2081.77	-0.0362907	0.112006	0.713486	0.865349
AT5G09630	82.8237	-0.617334	0.190992	0.000126745	0.00227046
AT5G09650	2740.41	-0.0221766	0.165956	0.85321	0.936182
AT5G09660	4773.11	0.094559	0.253074	0.233138	0.480442
AT5G09670	527.98	0.0102202	0.233364	0.901352	0.959643
AT5G09680	274.306	-0.0376966	0.110783	0.691439	0.854913
AT5G09690	77.0051	-0.147047	0.172674	0.248352	0.498186
AT5G09720	8.87859	-0.0109626	0.23709	0.829112	0.924915
AT5G09740	339.035	-0.139526	0.123605	0.189737	0.427299
AT5G09760	544.894	-0.188772	0.152887	0.122615	0.328893
AT5G09770	285.932	0.0520325	0.188434	0.668573	0.840034
AT5G09790	81.1895	0.0149493	0.170983	0.901989	0.959985
AT5G09800	56.9265	-0.954371	0.400051	0.000855013	0.0100661
AT5G09810	17745.9	-0.182464	0.130227	0.098764	0.288185
AT5G09820	343.357	0.218555	0.166247	0.0914955	0.274987
AT5G09830	273.978	-0.293574	0.128209	0.00835633	0.0550376
AT5G09840	28.4323	-0.199212	0.292038	0.122136	0.328213
AT5G09850	1537.98	-0.40042	0.0858838	7.42e-07	3.55e-05
AT5G09860	502.828	-0.141555	0.0870333	0.0803166	0.253788
AT5G09870	1886.34	-0.44947	0.133171	0.00014669	0.00254046
AT5G09880	1159.6	-0.0443873	0.0890289	0.587575	0.790219
AT5G09890	2398.83	-0.0847073	0.128171	0.434926	0.678303
AT5G09900	2506.63	0.0329966	0.10336	0.702536	0.860324
AT5G09920	548.72	-0.0919556	0.0918745	0.255297	0.505868
AT5G09950	12.7508	-0.123943	0.260299	0.205355	0.446554
AT5G09960	675.137	-0.0872355	0.12475	0.413736	0.659871
AT5G09970	222.49	0.63718	0.638876	0.0124196	0.0728014
AT5G09978	13.0491	-0.269204	0.578991	0.000179104	0.00297512
AT5G09980	182.399	0.0226475	0.210067	0.831633	0.925793
AT5G09995	343.77	-0.0225401	0.15752	0.849932	0.934713
AT5G10010	898.81	0.0692515	0.13112	0.52799	0.750113
AT5G10020	1303.02	0.0974639	0.136922	0.388081	0.639007
AT5G10030	350.924	-0.558728	0.230927	0.00177561	0.0172653
AT5G10050	324.481	-0.0193206	0.129975	0.859135	0.938728
AT5G10060	927.359	0.0412149	0.08439	0.605946	0.800728
AT5G10070	170.91	0.0131495	0.123384	0.902189	0.960031
AT5G10080	46.578	-0.147113	0.258834	0.203621	0.444808
AT5G10100	271.211	-0.224061	0.290187	0.109071	0.306397
AT5G10110	245.8	-0.0495456	0.135117	0.657974	0.833412
AT5G10130	58.2714	0.0959824	0.263556	0.102537	0.295128
AT5G10140	196.103	-0.336797	0.165407	0.0120576	0.0712245
AT5G10150	120.815	0.0789224	0.167342	0.554465	0.768413
AT5G10160	969.068	0.0323365	0.146872	0.783248	0.902308
AT5G10170	126.186	-0.0335781	0.1866	0.812212	0.916494
AT5G10180	2324.8	0.105045	0.225062	0.372459	0.625173
AT5G10190	358.226	-0.0285702	0.13392	0.820771	0.920763
AT5G10200	742.424	-0.0684586	0.115716	0.482705	0.715774
AT5G10210	6.28615	-0.0244276	0.241625	0.439172	0.681336
AT5G10240	599.765	-0.179207	0.212828	0.249552	0.499793
AT5G10260	93.5906	0.0831681	0.206977	0.48696	0.719018
AT5G10270	361.606	-0.0901244	0.103547	0.336003	0.589389
AT5G10278	24.582	0.0693632	0.227902	0.483571	0.716491
AT5G10280	99.2792	-0.046737	0.211691	0.632869	0.816681
AT5G10290	694.984	-0.694685	0.123252	1.9e-09	1.98e-07
AT5G10300	133.813	0.00649702	0.159186	0.957387	0.981217
AT5G10310	37.156	0.179573	0.307679	0.0937623	0.279353
AT5G10320	130.148	0.587938	0.204788	0.000475731	0.00645699
AT5G10330	634.668	-0.300221	0.172638	0.0261982	0.12117
AT5G10340	2.24885	0.00486823	0.236811	0.926338	0.969303
AT5G10350	637.049	0.0270426	0.138581	0.807611	0.914375
AT5G10360	4693.06	0.136464	0.184653	0.292315	0.545612
AT5G10370	250.142	0.217657	0.195609	0.112124	0.311562
AT5G10380	8.07139	0.00301893	0.222694	0.99128	0.996348
AT5G10390	330.528	0.0717452	0.18765	0.560371	0.771941
AT5G10400	858.229	0.541663	0.314947	0.00799727	0.0532593
AT5G10410	15.0416	-0.17629	0.299549	0.103573	0.296849
AT5G10430	31498.3	-0.162558	0.228837	0.216042	0.460368
AT5G10440	75.3304	-0.770365	0.2406	0.000108686	0.00200856
AT5G10450	16610.1	-0.204477	0.158766	0.102276	0.294633
AT5G10460	460.91	0.0941009	0.100218	0.30171	0.555397
AT5G10470	804.769	0.0132657	0.124953	0.902005	0.959985
AT5G10480	5841.44	-0.0137549	0.121145	0.893655	0.954998
AT5G10490	715.888	-0.118706	0.0779849	0.106765	0.30246
AT5G10510	139.051	-0.109677	0.195604	0.386324	0.637354
AT5G10520	137.579	-0.00543207	0.203927	0.952972	0.978744
AT5G10530	122.941	0.0593098	0.221888	0.600563	0.798186
AT5G10540	2630.54	0.104238	0.0696588	0.117635	0.320868
AT5G10550	2156.85	0.0597341	0.116238	0.560178	0.771858
AT5G10560	1440.49	-0.115399	0.0814659	0.131258	0.343137
AT5G10570	23.3835	0.058186	0.227823	0.535247	0.755301
AT5G10580	75.72	-0.11334	0.26344	0.163071	0.390342
AT5G10600	129.19	-0.135751	0.161171	0.281306	0.534556
AT5G10610	202.304	-0.209955	0.142175	0.0744059	0.241267
AT5G10620	67.0449	-0.0520642	0.197304	0.626582	0.813464
AT5G10625	472.101	0.623394	0.305626	0.00350007	0.0288227
AT5G10630	508.348	0.0406267	0.107922	0.674666	0.84352
AT5G10650	238.781	-0.077391	0.203338	0.515721	0.741087
AT5G10660	10.8383	-0.323764	0.609757	0.0179679	0.0935766
AT5G10680	7.31925	0.140036	0.288879	0.0742259	0.240965
AT5G10690	840.009	0.384185	0.244306	0.0211673	0.104524
AT5G10695	172.062	-0.406882	0.413663	0.029595	0.131538
AT5G10700	99.3845	-0.0693622	0.160178	0.567285	0.775971
AT5G10710	213.386	0.233341	0.127882	0.029967	0.132546
AT5G10720	196.796	-1.05614	0.307779	3.39e-05	0.000801212
AT5G10730	406.372	0.186942	0.0995327	0.0393305	0.159798
AT5G10740	406.056	-0.434726	0.274826	0.015683	0.0856018
AT5G10745	393.069	-0.206201	0.119297	0.0493782	0.186367
AT5G10750	467.309	-0.681503	0.167789	5.03e-06	0.000175844
AT5G10770	1092.08	-0.0319866	0.218561	0.737743	0.878501
AT5G10780	1441.59	0.100079	0.11233	0.305341	0.559082
AT5G10790	373.181	0.0760375	0.105895	0.398961	0.648105
AT5G10800	131.14	0.166539	0.162068	0.185127	0.421407
AT5G10810	288.534	0.0177825	0.10846	0.855336	0.937063
AT5G10820	362.173	-0.363803	0.107017	0.000184703	0.00304573
AT5G10830	654.588	-0.644702	0.165018	1.05e-05	0.000315109
AT5G10840	3230.57	0.148815	0.137527	0.172001	0.40435
AT5G10860	4361.7	0.418395	0.196638	0.00632512	0.0445608
AT5G10870	134.918	-0.00162292	0.135597	0.97844	0.990669
AT5G10890	8.38574	-0.00738754	0.235257	0.903701	0.960267
AT5G10900	71.3471	-0.244029	0.186709	0.07512	0.242936
AT5G10910	284.169	0.110954	0.211959	0.376762	0.629144
AT5G10920	522.397	-0.0738245	0.193755	0.544893	0.761532
AT5G10930	647.639	0.11173	0.141588	0.336195	0.589664
AT5G10940	754.398	-0.0790945	0.109852	0.389368	0.639833
AT5G10946	22.3078	0.188515	0.335217	0.042518	0.168415
AT5G10950	300.518	0.365715	0.117311	0.000525694	0.00698589
AT5G10960	3150.18	-0.271645	0.123528	0.0157789	0.0859032
AT5G10970	57.6278	-0.863619	0.341215	0.000673367	0.00843035
AT5G10980	3701.14	-0.0382452	0.0891113	0.643429	0.823787
AT5G10990	9.4632	0.0432836	0.229529	0.621401	0.81069
AT5G11000	1670.83	-0.370869	0.126812	0.000873164	0.0102088
AT5G11010	167.637	-0.197935	0.133059	0.0805557	0.254405
AT5G11020	337.038	-0.0498108	0.120536	0.627638	0.81377
AT5G11030	270.774	-0.0320768	0.102425	0.675423	0.844051
AT5G11040	1569.31	0.123581	0.104456	0.189316	0.426832
AT5G11060	227.427	-1.16517	0.435259	0.000337611	0.00492419
AT5G11070	550.81	0.0116947	0.186527	0.925681	0.969109
AT5G11090	1523.84	-0.726934	0.313564	0.00143548	0.0147778
AT5G11100	288.814	-0.169605	0.146717	0.149466	0.371011
AT5G11110	504.509	0.617621	0.310325	0.00391297	0.0312365
AT5G11140	7.18914	-0.162859	0.317002	0.0259103	0.120386
AT5G11150	753.873	0.0133327	0.151019	0.923122	0.968494
AT5G11160	172.054	0.689283	0.209026	9.39e-05	0.00178998
AT5G11170	2563.98	0.00571133	0.0979685	0.950128	0.977978
AT5G11200	1914.09	-0.0192396	0.129228	0.859213	0.938728
AT5G11230	86.1214	-1.30746	0.337187	5.47e-06	0.000188662
AT5G11240	147.739	-0.119552	0.193126	0.350604	0.603289
AT5G11250	183.266	-1.19636	0.22172	4.23e-09	4.08e-07
AT5G11260	389.154	0.154251	0.19597	0.244688	0.494315
AT5G11270	861.829	0.222832	0.185049	0.107029	0.302826
AT5G11280	1024.29	0.134108	0.121525	0.204834	0.445897
AT5G11290	8.08729	-0.139913	0.273375	0.151036	0.372779
AT5G11300	76.5046	-0.137472	0.24425	0.246538	0.49655
AT5G11310	38.037	-0.0630168	0.20217	0.606724	0.801034
AT5G11320	12.3793	-0.104418	0.270216	0.0382953	0.157043
AT5G11330	598.699	0.465449	0.152832	0.000410751	0.00578351
AT5G11340	474.746	-0.00906394	0.11276	0.926622	0.969489
AT5G11350	306.95	0.181609	0.106927	0.0531011	0.195306
AT5G11380	462.218	0.0958742	0.11462	0.342379	0.595335
AT5G11390	415.714	0.278468	0.124742	0.0102383	0.0637848
AT5G11420	8931.33	0.130192	0.187522	0.315759	0.569888
AT5G11430	525.441	0.0682148	0.082262	0.363826	0.616802
AT5G11450	1636.79	0.10986	0.23468	0.346261	0.599113
AT5G11460	141.957	0.236808	0.197756	0.0589649	0.208666
AT5G11470	54.9404	-0.17618	0.219022	0.192752	0.430852
AT5G11480	1263.95	0.072666	0.198741	0.546145	0.762012
AT5G11490	1826.36	-0.0110125	0.0968018	0.878272	0.948703
AT5G11500	3043.89	-0.153457	0.08001	0.0413386	0.165224
AT5G11510	183.434	0.0290128	0.211415	0.792398	0.907357
AT5G11520	2795.31	0.140001	0.161371	0.260522	0.511944
AT5G11530	770.772	-0.0116449	0.0933273	0.888497	0.95311
AT5G11540	311.194	-0.931274	0.347666	0.00040489	0.00573275
AT5G11550	960.091	0.0140723	0.135052	0.90679	0.961806
AT5G11560	4195.69	-0.0364444	0.0903093	0.662468	0.835823
AT5G11570	3.64383	-0.0776887	0.246488	0.287241	0.540008
AT5G11580	1396.71	0.435598	0.148399	0.000678544	0.00847144
AT5G11590	13.0228	-0.0069387	0.236587	0.906366	0.961764
AT5G11600	213.313	-0.0533837	0.130627	0.626643	0.813491
AT5G11620	21.6285	-0.0485436	0.244911	0.286263	0.539017
AT5G11630	48.0132	-0.0621078	0.205751	0.556872	0.769977
AT5G11640	429.075	0.164794	0.166972	0.194276	0.43231
AT5G11650	499.33	-0.48222	0.262484	0.0082624	0.0545603
AT5G11670	1933	-1.30887	0.134419	1.32e-23	2.24e-20
AT5G11680	840.319	-0.107783	0.102223	0.256897	0.507927
AT5G11690	222.554	-0.0614028	0.138529	0.593575	0.793462
AT5G11700	2833.55	-0.197519	0.175431	0.131677	0.343634
AT5G11710	2541.46	-0.0426898	0.0945722	0.622473	0.811177
AT5G11720	1236.14	0.229481	0.123301	0.0322754	0.138876
AT5G11730	439.058	-0.087514	0.0918705	0.334341	0.587709
AT5G11740	8254.83	0.0541865	0.143621	0.643485	0.823787
AT5G11750	143.072	-0.0376673	0.187028	0.747446	0.8835
AT5G11760	364.77	0.16537	0.116749	0.103638	0.29695
AT5G11770	3526.89	-0.105434	0.0933093	0.203633	0.444808
AT5G11780	37.8015	-0.0969485	0.209327	0.428438	0.672976
AT5G11790	652.105	-0.310081	0.206875	0.0424472	0.168233
AT5G11800	949.402	-0.0472808	0.128212	0.675121	0.843933
AT5G11810	776.533	-0.169065	0.0997599	0.0734365	0.239626
AT5G11820	3.32161	-0.111782	0.26673	0.135434	0.349403
AT5G11840	244.817	0.239016	0.172911	0.0715747	0.235485
AT5G11850	1009.15	-0.490399	0.105852	6.65e-07	3.24e-05
AT5G11860	481.978	0.178679	0.111449	0.0777227	0.248243
AT5G11870	25.9529	-0.0625423	0.211163	0.575689	0.781639
AT5G11880	928.353	-0.239455	0.187973	0.0817934	0.256877
AT5G11890	1009.57	0.00449434	0.148267	0.969086	0.986159
AT5G11900	681.956	0.169972	0.12905	0.122411	0.328532
AT5G11910	311.3	-0.807786	0.14617	2.93e-09	2.91e-07
AT5G11920	622.217	-0.239096	0.485971	2.34e-05	0.000598483
AT5G11930	6.39458	-1.24462	1.15176	0.00578325	0.0416525
AT5G11950	1642.01	-0.397824	0.124459	0.000341132	0.00496841
AT5G11960	952.017	-0.453475	0.114539	1.54e-05	0.000426314
AT5G11970	1579.5	-0.20749	0.162881	0.10222	0.294633
AT5G11980	944.777	0.0896454	0.112418	0.357524	0.610036
AT5G11990	51.1649	-0.0149117	0.218959	0.868208	0.943272
AT5G12010	423.234	-0.484447	0.178112	0.000966231	0.0110058
AT5G12030	6.95844	-0.0375118	0.240702	0.452071	0.691299
AT5G12040	843.29	-0.171748	0.135007	0.128955	0.339449
AT5G12050	149.365	-0.56793	0.274081	0.00361196	0.0295162
AT5G12080	193.264	0.450411	0.190931	0.00324608	0.027371
AT5G12100	154.078	-0.109861	0.116899	0.279985	0.533131
AT5G12110	133.937	0.455494	0.298991	0.0160513	0.0869075
AT5G12120	1335.58	0.0463833	0.10198	0.674272	0.843286
AT5G12130	700.768	0.165025	0.140255	0.154706	0.378245
AT5G12140	2380.46	-0.0466743	0.067419	0.470174	0.706442
AT5G12150	2925.56	0.508222	0.079883	3.68e-11	6.08e-09
AT5G12170	445.439	-0.437739	0.235451	0.00967918	0.0612251
AT5G12190	467.87	-0.237349	0.0900733	0.00439252	0.0342581
AT5G12200	1268.26	-0.125118	0.120621	0.245793	0.495584
AT5G12210	1199	0.0492325	0.0820965	0.52427	0.747231
AT5G12220	90.1468	-0.183823	0.200337	0.176429	0.410584
AT5G12230	485.286	0.318429	0.148693	0.0100144	0.0628093
AT5G12240	405.049	-0.0105256	0.0863532	0.95745	0.981217
AT5G12250	13992.6	0.138123	0.155672	0.259445	0.51085
AT5G12260	587.645	0.326485	0.163786	0.0139324	0.0788184
AT5G12270	14.8451	-0.0640895	0.239021	0.416096	0.661888
AT5G12280	57.1838	-0.210511	0.35585	0.0441609	0.172835
AT5G12290	443.121	-0.160337	0.0983614	0.0735021	0.239725
AT5G12300	32.9788	-0.152238	0.252959	0.204714	0.445779
AT5G12310	608.217	-0.058271	0.107588	0.544463	0.761532
AT5G12320	149.812	-0.390008	0.246141	0.0202596	0.101464
AT5G12330	40.9791	-0.99187	0.36055	0.000330144	0.0048606
AT5G12340	6.96717	-0.0466043	0.247471	0.0969723	0.284919
AT5G12350	1168.67	0.142435	0.0859779	0.0909268	0.274007
AT5G12360	36.4964	-0.139779	0.247086	0.239302	0.487572
AT5G12370	3182.44	-0.172064	0.101067	0.0601672	0.21172
AT5G12390	276	-0.070676	0.190959	0.561596	0.77284
AT5G12400	1111.8	0.0469106	0.107951	0.62821	0.814173
AT5G12410	368.764	0.112537	0.15488	0.475718	0.710552
AT5G12420	11.2897	0.00106191	0.237659	0.993274	0.997314
AT5G12430	886.808	-0.132542	0.110269	0.175853	0.409793
AT5G12440	1169.97	0.264813	0.147521	0.0293999	0.130887
AT5G12470	1819.14	-0.0813958	0.110082	0.405095	0.652283
AT5G12480	1338.1	-0.0580805	0.104068	0.528581	0.750339
AT5G12840	378.554	0.32308	0.15773	0.0126158	0.073599
AT5G12850	1729.13	0.00101181	0.119216	0.993672	0.997598
AT5G12860	6247.81	0.13679	0.166079	0.27597	0.528295
AT5G12870	63.7171	0.125189	0.214149	0.328416	0.582331
AT5G12880	64.251	-0.503692	0.557737	0.018661	0.0957205
AT5G12890	214.132	0.302139	0.159234	0.0196043	0.0991283
AT5G12900	529.784	-0.492676	0.147116	0.000153254	0.00264289
AT5G12920	68.2303	0.0625613	0.188882	0.593436	0.793381
AT5G12930	181.068	-0.19594	0.250772	0.151365	0.373262
AT5G12940	5873.97	-0.293709	0.275071	0.0633003	0.218473
AT5G12950	1422.6	0.169973	0.127921	0.120261	0.325066
AT5G12960	3.34068	0.018529	0.23742	0.711297	0.863822
AT5G12970	59.4643	-0.0632917	0.230324	0.497027	0.725817
AT5G12980	177.984	-0.000982261	0.148451	0.830371	0.925332
AT5G13000	2397.16	0.103261	0.0931424	0.217778	0.462329
AT5G13010	1823.2	-0.00590916	0.149108	0.958246	0.981613
AT5G13020	1048.16	-0.206019	0.0700625	0.00205545	0.019321
AT5G13030	1611.84	-0.126993	0.103003	0.171808	0.404025
AT5G13050	378.127	0.0226452	0.0819466	0.829041	0.924903
AT5G13060	153.723	0.299372	0.269611	0.0605397	0.212626
AT5G13070	433.961	-0.120303	0.0907934	0.139273	0.355427
AT5G13080	8.48324	0.0615978	0.245694	0.30396	0.557615
AT5G13090	464.838	0.11556	0.13996	0.310569	0.5648
AT5G13100	1959.18	-0.1592	0.126054	0.140365	0.356737
AT5G13110	1666.81	-0.0776338	0.0899143	0.363492	0.616647
AT5G13120	1477.13	-0.0442476	0.133736	0.690963	0.854749
AT5G13140	1943.38	0.508284	0.265883	0.00656973	0.0457451
AT5G13150	418.018	0.0313199	0.189029	0.770119	0.895024
AT5G13160	733.518	-0.0267361	0.0959321	0.759056	0.88921
AT5G13180	590.178	-0.362934	0.142249	0.00287536	0.0249632
AT5G13190	540.957	-0.558599	0.211529	0.000988683	0.0111926
AT5G13200	82.6	-0.0169036	0.223294	0.838823	0.929577
AT5G13210	14.3894	-1.02254	0.991475	0.00624544	0.0442756
AT5G13220	128.003	-1.75027	0.451761	4.15e-06	0.000150781
AT5G13230	8.29505	-0.17893	0.326843	0.0402709	0.162429
AT5G13240	550.654	-0.356227	0.255507	0.0314612	0.136681
AT5G13250	8.45807	0.0260024	0.229622	0.742563	0.880954
AT5G13260	1084.7	0.255385	0.0887275	0.00198005	0.0187947
AT5G13270	83.9581	0.139447	0.216434	0.279461	0.5327
AT5G13280	688.27	0.0126253	0.103738	0.853146	0.936164
AT5G13290	241.686	-0.262923	0.147072	0.0320309	0.138358
AT5G13300	1608.71	-0.0569299	0.0873397	0.511048	0.737499
AT5G13310	206.023	-0.120596	0.117307	0.23825	0.486379
AT5G13330	156.889	0.0477418	0.206675	0.672433	0.842385
AT5G13340	98.548	0.375449	0.17444	0.0075525	0.0510157
AT5G13360	479.146	0.437199	0.234832	0.00990425	0.0622868
AT5G13370	1124.32	0.884808	0.416044	0.0016964	0.0166866
AT5G13390	1370.19	-0.093451	0.0838406	0.218952	0.46406
AT5G13400	1337.52	-0.0543634	0.0957057	0.534753	0.755072
AT5G13410	627.854	0.275151	0.253189	0.0439768	0.172355
AT5G13420	2174.94	-0.276628	0.112865	0.00603287	0.0429483
AT5G13430	2384.82	0.0569692	0.146481	0.628088	0.814126
AT5G13440	2660.18	-0.131288	0.0997346	0.148361	0.369547
AT5G13450	4487.19	-0.115834	0.15852	0.342577	0.595553
AT5G13460	776.933	0.206584	0.167499	0.109995	0.308088
AT5G13470	143.192	0.358533	0.17869	0.0113588	0.0685101
AT5G13480	293.307	-0.0405015	0.106236	0.670664	0.841154
AT5G13490	355.529	0.14332	0.134546	0.196076	0.434793
AT5G13500	716.927	-0.190347	0.107413	0.0461682	0.177884
AT5G13510	3344.27	0.0317607	0.19746	0.783087	0.902308
AT5G13520	356.183	0.139862	0.17835	0.277109	0.529827
AT5G13530	1024.6	-0.0419049	0.107018	0.666362	0.8385
AT5G13550	424.841	0.137718	0.16385	0.271189	0.523479
AT5G13560	1326.86	-0.0578124	0.059343	0.314297	0.568326
AT5G13570	548.213	0.100295	0.127858	0.354822	0.607515
AT5G13580	9.56731	0.0200711	0.239703	0.658242	0.833534
AT5G13590	1321.13	-0.0907811	0.145322	0.436869	0.679864
AT5G13610	150.424	0.114372	0.131737	0.317478	0.571561
AT5G13630	26074.3	1.31707	0.669406	0.00149388	0.0151913
AT5G13640	1530.75	-0.189163	0.142714	0.107087	0.302895
AT5G13650	4818.07	0.288009	0.249093	0.0638421	0.219337
AT5G13660	109.253	0.00804009	0.162847	0.951223	0.978264
AT5G13680	469.812	0.0783761	0.100133	0.414819	0.660668
AT5G13690	827.202	0.564491	0.145556	1.48e-05	0.00041567
AT5G13700	278.099	-0.11837	0.213808	0.34072	0.594023
AT5G13710	3344.63	-0.194371	0.16013	0.121005	0.326383
AT5G13720	303.539	0.269495	0.275921	0.0711165	0.234654
AT5G13730	530.145	0.0283991	0.234824	0.655884	0.832476
AT5G13740	437.712	0.51964	0.199985	0.00131454	0.0138125
AT5G13750	346.891	0.208037	0.164604	0.104428	0.298179
AT5G13760	322.646	-0.0470757	0.123781	0.670362	0.841081
AT5G13770	1529.63	1.06803	0.673105	0.00338126	0.0281558
AT5G13780	1246.05	-0.125645	0.0959425	0.152362	0.374813
AT5G13790	34.5427	0.0568079	0.213668	0.604804	0.800474
AT5G13800	645.539	-0.0579451	0.142593	0.6149	0.806479
AT5G13810	1075.61	-0.203329	0.150628	0.0942724	0.27997
AT5G13820	471.277	0.297806	0.175643	0.0295615	0.131433
AT5G13830	4.22421	0.154694	0.312349	0.0165946	0.0890298
AT5G13840	337.384	-0.0275305	0.201392	0.80904	0.915123
AT5G13850	1554.44	0.0970031	0.14915	0.414747	0.660605
AT5G13860	186.654	-0.172178	0.108812	0.0689459	0.229767
AT5G13870	442.86	1.20598	0.329569	1.45e-05	0.000407338
AT5G13880	63.2141	-0.0976823	0.2465	0.303235	0.557232
AT5G13890	307.896	-0.239089	0.112425	0.0159104	0.0863473
AT5G13910	36.7442	0.000638974	0.208651	0.996932	0.998601
AT5G13920	33.2789	0.0594979	0.209968	0.593963	0.793668
AT5G13930	1053.32	0.0159159	0.236179	0.766088	0.893484
AT5G13950	1501.89	-0.148076	0.124089	0.149279	0.370817
AT5G13960	208.68	0.150678	0.151363	0.223304	0.469075
AT5G13970	275.315	0.0155507	0.110552	0.872778	0.945994
AT5G13980	1898.45	0.295638	0.124217	0.00661232	0.0459664
AT5G13990	117.046	-0.04581	0.150732	0.697296	0.858146
AT5G14000	519.233	0.44189	0.180747	0.00267073	0.0235887
AT5G14020	50.5034	0.0857845	0.247338	0.292809	0.546088
AT5G14030	2607.4	-0.0201845	0.152337	0.862726	0.940352
AT5G14040	7593.98	0.050095	0.149782	0.673075	0.842887
AT5G14050	304.002	-0.283552	0.24253	0.0653582	0.222441
AT5G14060	1117.81	0.113985	0.138583	0.482514	0.715774
AT5G14070	64.9771	-0.0959014	0.189378	0.44107	0.682932
AT5G14080	262.188	0.00132432	0.150469	0.985165	0.993418
AT5G14090	225.048	-0.513956	0.3182	0.0103453	0.064169
AT5G14100	137.987	0.126676	0.19052	0.320195	0.574244
AT5G14105	139.528	0.113152	0.155653	0.339008	0.592572
AT5G14110	16.6275	0.0248353	0.23372	0.713889	0.865573
AT5G14120	1784.68	0.015598	0.171388	0.900788	0.959272
AT5G14140	99.1729	0.358583	0.270581	0.0322141	0.138811
AT5G14150	12.272	0.10795	0.264242	0.147601	0.368902
AT5G14170	957.389	0.0800461	0.109022	0.411107	0.657538
AT5G14180	354.208	0.459813	0.476244	0.0235915	0.112703
AT5G14200	6.00839	-0.0422196	0.24071	0.432246	0.676144
AT5G14210	1091.38	-0.24093	0.131186	0.025991	0.120595
AT5G14220	726.966	-0.0927449	0.120028	0.373398	0.626056
AT5G14230	324.023	-0.591397	0.173341	7.84e-05	0.00156335
AT5G14240	1571.89	-0.036951	0.0968469	0.676009	0.844494
AT5G14250	657.272	-0.0559853	0.103179	0.547636	0.763166
AT5G14260	3082.23	0.0601778	0.14987	0.611667	0.804529
AT5G14270	953.303	-0.0119188	0.0809106	0.853125	0.936164
AT5G14280	161.61	0.330496	0.15405	0.00954034	0.0606359
AT5G14310	616.827	-0.113015	0.113915	0.28968	0.54283
AT5G14320	6220.87	0.287492	0.325888	0.0658167	0.22344
AT5G14330	91.1425	-0.229714	0.361161	0.0519406	0.192185
AT5G14350	10.7794	-0.0392732	0.239824	0.502479	0.73076
AT5G14360	441.9	0.784047	0.275468	0.000325067	0.00480674
AT5G14370	647.143	0.211007	0.289126	0.118811	0.322605
AT5G14380	6.33565	0.0273203	0.238882	0.581971	0.786535
AT5G14390	1195.07	0.381988	0.216476	0.0160776	0.086985
AT5G14410	420.013	0.0397593	0.112947	0.69787	0.858329
AT5G14420	942.671	-0.11686	0.132432	0.294014	0.547206
AT5G14430	2106.03	-0.188112	0.109067	0.0532652	0.195732
AT5G14440	499.153	-0.000333772	0.0934499	0.996554	0.998601
AT5G14450	145.719	0.25974	0.228546	0.0825491	0.258333
AT5G14460	835.293	0.0171014	0.168306	0.887829	0.953006
AT5G14470	70.7081	0.296523	0.533554	0.0163727	0.0881595
AT5G14480	178.099	-0.036436	0.126975	0.793861	0.908265
AT5G14500	234.713	0.23703	0.194783	0.0903908	0.272796
AT5G14510	40.7223	-0.0440146	0.205446	0.685159	0.850727
AT5G14520	507.589	-0.24414	0.210653	0.0894715	0.27131
AT5G14530	211.135	0.320109	0.168934	0.0170914	0.0906811
AT5G14540	2349.39	0.0944049	0.103709	0.313207	0.567064
AT5G14550	403.909	0.100394	0.120584	0.35237	0.604999
AT5G14570	261.425	-0.00725711	0.136718	0.95469	0.979945
AT5G14580	56.7847	-0.044668	0.209406	0.691936	0.855009
AT5G14590	827.251	0.151866	0.153423	0.202688	0.443879
AT5G14600	89.4487	-0.044636	0.194289	0.694289	0.856399
AT5G14610	848.523	-0.0238692	0.140204	0.832208	0.926133
AT5G14620	295.408	0.122181	0.159984	0.321047	0.575163
AT5G14640	941.353	0.414485	0.0963812	4.2e-06	0.000152097
AT5G14650	6.85228	0.100039	0.264655	0.112644	0.312282
AT5G14660	847.059	0.100323	0.232502	0.357249	0.609776
AT5G14680	358.926	0.102137	0.115658	0.315239	0.569373
AT5G14690	218.517	-0.3119	0.169877	0.0205424	0.102697
AT5G14700	36.5323	-0.306784	0.330632	0.0589709	0.208666
AT5G14710	143.664	0.102418	0.151583	0.392775	0.642367
AT5G14720	3393.24	-0.157458	0.132946	0.158891	0.384272
AT5G14730	318.375	-1.88404	0.359593	7.77e-09	6.96e-07
AT5G14740	30072.7	0.0367289	0.23901	0.516077	0.741493
AT5G14750	135.807	0.225289	0.28741	0.107786	0.304121
AT5G14760	215.16	-1.20119	0.239589	3.36e-08	2.51e-06
AT5G14770	54.2639	0.125614	0.215502	0.332406	0.585809
AT5G14780	10372.4	0.0294098	0.191875	0.809669	0.915423
AT5G14790	1117.71	0.0346807	0.131505	0.755537	0.887748
AT5G14800	2676.24	0.226038	0.169264	0.0447905	0.17446
AT5G14820	41.3195	0.0277054	0.225788	0.755734	0.887824
AT5G14850	243.128	0.315571	0.147604	0.0103365	0.064169
AT5G14870	5.72157	-0.0185645	0.233107	0.782064	0.902214
AT5G14880	697.638	0.00477607	0.156274	0.988456	0.995014
AT5G14890	54.1935	0.0472127	0.18722	0.698584	0.858432
AT5G14910	3285.09	0.0383202	0.202112	0.735583	0.877225
AT5G14920	2014.05	0.0148481	0.170816	0.906724	0.961806
AT5G14930	321.522	-0.443266	0.200043	0.00369659	0.0299981
AT5G14940	27.6937	0.0160852	0.229194	0.842474	0.931592
AT5G14950	1090.87	0.0276065	0.0932484	0.744325	0.881939
AT5G14960	26.8592	0.0676842	0.232904	0.451251	0.690304
AT5G14970	665.511	-0.218467	0.117873	0.0347057	0.14661
AT5G15010	55.2628	0.6016	0.343344	0.00641276	0.0449601
AT5G15020	1709.59	0.0797727	0.120207	0.469831	0.706149
AT5G15030	66.956	-0.0128793	0.201154	0.907778	0.962275
AT5G15050	512.432	0.201305	0.222138	0.151345	0.373262
AT5G15070	283.428	0.320614	0.204914	0.0316147	0.137085
AT5G15080	446.804	0.12199	0.0872025	0.127999	0.337895
AT5G15090	2171.98	0.142731	0.163275	0.254089	0.5049
AT5G15120	317.211	0.0914873	0.211839	0.443619	0.684321
AT5G15130	44.0889	-0.109706	0.237499	0.317823	0.571864
AT5G15140	13.8083	-0.0413592	0.227638	0.618214	0.808888
AT5G15150	1531.86	0.000257904	0.173714	0.997339	0.998751
AT5G15160	14.9358	1.22055	0.867354	0.00444739	0.0345527
AT5G15170	217.323	-0.0736001	0.158096	0.544742	0.761532
AT5G15180	65.4185	0.905616	0.883265	0.00714192	0.0488428
AT5G15190	105.625	3.06185	0.396243	5.64e-16	3.02e-13
AT5G15200	7912.16	0.0471389	0.186092	0.698455	0.858432
AT5G15210	749.432	0.0496883	0.123032	0.639672	0.821281
AT5G15220	742.026	0.141284	0.19601	0.281103	0.534373
AT5G15230	32759.7	0.650328	0.269536	0.0014026	0.0145202
AT5G15240	108.097	1.25533	0.383874	6.91e-05	0.00141035
AT5G15260	301.981	0.123667	0.146505	0.29607	0.549593
AT5G15265	357.29	0.109865	0.215586	0.372946	0.625639
AT5G15270	705.046	-0.0188675	0.0938263	0.829788	0.925053
AT5G15280	197.069	-0.0807677	0.129088	0.449074	0.68862
AT5G15290	5310.85	-0.0328661	0.232248	0.641012	0.822096
AT5G15300	10.3885	0.0594281	0.236845	0.460598	0.698591
AT5G15310	288.583	0.74046	0.247864	0.000236724	0.00371953
AT5G15320	1076.61	-0.0307995	0.177766	0.797365	0.909868
AT5G15330	301.406	0.234003	0.102515	0.0118557	0.0705029
AT5G15340	10.034	-0.297955	0.462414	0.0350077	0.147488
AT5G15350	5981.57	-0.307183	0.166467	0.0206782	0.102928
AT5G15390	307.967	0.313716	0.255482	0.0501279	0.187836
AT5G15400	1293.53	0.126512	0.0817725	0.101447	0.293235
AT5G15410	1207.01	0.144873	0.122123	0.171153	0.402858
AT5G15430	9.78701	-0.164359	0.30275	0.0777155	0.248243
AT5G15440	498.118	-0.214139	0.130048	0.0541758	0.197771
AT5G15450	1176.2	0.195148	0.1325	0.0821081	0.257468
AT5G15460	341.733	-0.0551983	0.110155	0.577769	0.782984
AT5G15470	885.187	0.124485	0.122665	0.240446	0.488777
AT5G15490	3105.99	0.0856983	0.152069	0.474955	0.710056
AT5G15510	121.36	0.00588062	0.219212	0.948373	0.977259
AT5G15520	229.825	-0.065841	0.195055	0.58551	0.788435
AT5G15530	873.459	0.0631521	0.183427	0.607867	0.801762
AT5G15540	815.36	-0.019527	0.105449	0.819528	0.92016
AT5G15550	161.597	-0.0924591	0.192114	0.45865	0.697268
AT5G15570	221.078	0.00414922	0.128804	0.966507	0.984915
AT5G15580	3361.82	-0.486485	0.162304	0.000447132	0.00617072
AT5G15581	61.9064	-0.0346295	0.207901	0.747746	0.883501
AT5G15600	67.3228	-0.129997	0.210414	0.312123	0.566211
AT5G15610	869.995	-0.111177	0.107203	0.240471	0.488777
AT5G15630	141.184	0.0378086	0.193049	0.753063	0.886391
AT5G15640	474.617	-0.184523	0.134152	0.0991747	0.288885
AT5G15650	6178.94	0.310634	0.231836	0.0459163	0.177451
AT5G15660	5.95021	-0.0578453	0.243716	0.344186	0.597008
AT5G15680	1456.61	-0.00830818	0.087233	0.917778	0.966784
AT5G15700	62.2565	-0.025682	0.181201	0.820392	0.920643
AT5G15710	151.909	-0.0197796	0.13693	0.862767	0.940352
AT5G15720	61.3063	0.0195001	0.233443	0.767506	0.89406
AT5G15730	373.359	-0.574161	0.117647	1.25e-07	7.93e-06
AT5G15740	1193.77	-0.214464	0.104534	0.0255938	0.119379
AT5G15750	123.674	-0.292608	0.235051	0.0572788	0.205106
AT5G15760	59.1534	0.303666	0.353167	0.0550161	0.199712
AT5G15770	68.4359	0.0337013	0.173444	0.778119	0.900031
AT5G15780	7348.2	0.176919	0.220576	0.195681	0.434318
AT5G15790	165.817	-0.199981	0.118695	0.0540824	0.197664
AT5G15802	259.371	0.15417	0.190119	0.213896	0.457345
AT5G15810	410.896	0.165257	0.151197	0.239584	0.487861
AT5G15820	68.0161	-0.362523	0.189754	0.0139814	0.0790296
AT5G15830	386.348	-0.26671	0.356831	0.0634849	0.21885
AT5G15840	24.9166	0.0859131	0.244806	0.305883	0.559534
AT5G15845	114.561	0.109328	0.246001	0.283526	0.536519
AT5G15850	669.524	1.08391	0.458656	0.000797794	0.00955922
AT5G15860	2327.28	0.116121	0.136171	0.305479	0.55917
AT5G15870	641.966	0.0495963	0.153904	0.687585	0.852386
AT5G15880	379.472	0.209515	0.106042	0.0282733	0.127433
AT5G15890	7.20364	-0.0506125	0.2356	0.510186	0.736883
AT5G15900	64.7341	-0.331956	0.301042	0.0472013	0.18053
AT5G15910	282.186	-0.430668	0.125756	0.000134403	0.00237435
AT5G15920	222.084	-0.251271	0.153371	0.0427481	0.169063
AT5G15930	890.311	-0.183722	0.0852537	0.0250553	0.117623
AT5G15940	14.4297	0.00997463	0.22413	0.911354	0.964236
AT5G15950	716.807	0.847594	0.263321	9.22e-05	0.00176931
AT5G15960	114.401	4.39927	0.818251	4.43e-09	4.23e-07
AT5G15970	1328.2	0.276955	0.491198	0.0168528	0.0898538
AT5G15980	246.954	-0.0626007	0.149893	0.585346	0.788324
AT5G16000	1142.71	-0.0699045	0.115399	0.49327	0.723344
AT5G16010	266.774	-0.143062	0.22154	0.267634	0.519726
AT5G16030	1294.36	0.118487	0.280047	0.036781	0.152432
AT5G16040	226.718	-0.0562964	0.154472	0.540457	0.758824
AT5G16050	2185.08	-0.137543	0.0749883	0.0517404	0.191758
AT5G16060	148.125	0.109359	0.193721	0.403919	0.651215
AT5G16070	1039.75	0.054782	0.161715	0.652413	0.83036
AT5G16080	19.7517	0.10455	0.266678	0.103465	0.296665
AT5G16110	3064.34	0.00621794	0.192788	0.960816	0.982915
AT5G16120	872.569	-0.054737	0.17191	0.65376	0.830973
AT5G16130	3624.44	0.090368	0.193062	0.468894	0.705249
AT5G16140	245.869	0.0609222	0.214136	0.577128	0.782539
AT5G16150	4229.13	0.265238	0.0997747	0.00364052	0.0296788
AT5G16160	16.4853	0.478623	0.477901	0.0221146	0.107981
AT5G16170	104.827	-0.184051	0.274964	0.143394	0.361813
AT5G16180	556.908	0.757401	0.162471	2.98e-07	1.63e-05
AT5G16190	92.9397	-0.0915498	0.196859	0.45735	0.69613
AT5G16200	119.444	-0.474686	0.288442	0.0120214	0.0710725
AT5G16210	1065.83	0.1281	0.10729	0.184695	0.421207
AT5G16220	632.663	0.218278	0.0967946	0.019058	0.0972607
AT5G16230	55.7625	-0.864691	0.234948	1.73e-05	0.000470387
AT5G16235	3.32206	-0.0931297	0.264304	0.0617309	0.21517
AT5G16240	165.313	-0.158529	0.208333	0.230932	0.478138
AT5G16250	570.597	-0.0689815	0.211288	0.544877	0.761532
AT5G16260	366.65	-0.0141475	0.107962	0.897143	0.957266
AT5G16270	1330.02	0.0162971	0.083082	0.864628	0.941043
AT5G16280	1292.98	-0.00109174	0.0755284	0.989416	0.995615
AT5G16290	615.982	0.277368	0.127099	0.011985	0.0709193
AT5G16300	1664.08	0.101362	0.119537	0.322027	0.5761
AT5G16310	194.91	-0.0320229	0.156176	0.789025	0.905126
AT5G16320	99.1082	0.00752108	0.16718	0.943746	0.975136
AT5G16340	501.462	-0.309153	0.18234	0.0270623	0.123898
AT5G16350	193.193	-0.2086	0.226687	0.139331	0.355442
AT5G16360	823.167	-0.326959	0.16203	0.0129139	0.0748477
AT5G16370	2212.29	0.117833	0.210594	0.351329	0.603924
AT5G16380	192.948	0.0478287	0.127953	0.654994	0.831755
AT5G16390	3013.97	-0.0724425	0.0929851	0.379653	0.631523
AT5G16400	1054.89	0.173956	0.224734	0.198551	0.438151
AT5G16410	36.4076	0.102195	0.252143	0.247306	0.497057
AT5G16420	21.5021	-0.0751894	0.233899	0.414478	0.660264
AT5G16440	949.129	0.157091	0.160119	0.207167	0.448682
AT5G16450	278.24	0.384978	0.16935	0.00534429	0.0393839
AT5G16470	1808.15	-0.190417	0.132397	0.088965	0.270023
AT5G16480	353.611	0.0319757	0.118638	0.756667	0.888181
AT5G16486	5.75418	-0.101786	0.259563	0.179391	0.415043
AT5G16490	40.414	-0.0556156	0.223655	0.568435	0.776447
AT5G16510	887.905	-0.00998605	0.127517	0.916987	0.966783
AT5G16520	411.598	-0.0817232	0.116925	0.409564	0.656362
AT5G16540	428.934	-0.0326545	0.172987	0.788353	0.904807
AT5G16550	673.08	0.102467	0.0978637	0.252171	0.50281
AT5G16560	373.718	-0.113776	0.121745	0.279446	0.5327
AT5G16570	12.7305	-0.168244	0.307386	0.069856	0.231593
AT5G16590	5025.51	-0.10876	0.152439	0.363028	0.616169
AT5G16600	257.686	-0.0824948	0.139077	0.468663	0.705058
AT5G16610	282.612	0.118576	0.0998495	0.200984	0.441458
AT5G16620	1598.85	0.253972	0.226196	0.0856153	0.263827
AT5G16630	378.745	0.147166	0.154278	0.227665	0.474097
AT5G16640	52.9874	0.0741851	0.183085	0.549391	0.764455
AT5G16650	560.473	0.208088	0.1278	0.0579369	0.206553
AT5G16660	1720.03	0.10176	0.0923937	0.232302	0.479558
AT5G16680	858.779	-0.00116311	0.121834	0.989745	0.995682
AT5G16690	80.7964	0.165766	0.218964	0.217688	0.462249
AT5G16710	1397.37	0.160057	0.219295	0.228768	0.475448
AT5G16715	1559.68	0.0391395	0.185582	0.744622	0.881993
AT5G16720	362.656	-0.624685	0.217948	0.000422607	0.00590109
AT5G16730	3652.48	-0.133084	0.133257	0.233112	0.480442
AT5G16740	5.77767	-0.110027	0.265854	0.141059	0.357831
AT5G16750	179.877	-0.306199	0.192439	0.0340614	0.144791
AT5G16760	1130.61	-0.0691895	0.102633	0.44259	0.683667
AT5G16770	16.2935	-0.00658223	0.225311	0.944199	0.975283
AT5G16780	1319.55	0.0369493	0.132344	0.767881	0.894155
AT5G16790	18.3489	-0.0573621	0.218129	0.586631	0.789527
AT5G16800	522.554	-0.310808	0.161952	0.0175288	0.0921198
AT5G16810	193.861	0.0483153	0.200321	0.676057	0.844494
AT5G16820	297.333	0.0819787	0.130529	0.448371	0.688445
AT5G16830	649.177	-0.198769	0.152666	0.111534	0.310389
AT5G16840	1187.25	0.085329	0.106382	0.372086	0.624951
AT5G16850	14.6409	0.0562532	0.238283	0.448473	0.688445
AT5G16860	21.647	-0.115367	0.253261	0.239084	0.487372
AT5G16870	164.781	-0.100334	0.144721	0.388201	0.639057
AT5G16880	2617.54	-0.0452961	0.165042	0.706797	0.861875
AT5G16890	298.738	0.227107	0.145614	0.0583539	0.207349
AT5G16900	4.15292	-0.0240521	0.237034	0.65538	0.831993
AT5G16910	1408.76	0.467034	0.114933	9.6e-06	0.000292967
AT5G16930	94.099	0.120721	0.202142	0.332037	0.585412
AT5G16940	146.507	-0.13017	0.150283	0.28885	0.541858
AT5G16950	47.8679	0.150224	0.221401	0.268542	0.520794
AT5G16960	14.7096	-0.025737	0.237672	0.685329	0.850781
AT5G16970	2096.13	-0.198722	0.314504	0.0913715	0.274763
AT5G16980	310.191	-0.139133	0.289298	0.0688554	0.229578
AT5G16990	293.509	0.358684	0.11755	0.000675816	0.00844788
AT5G17000	26.85	0.550063	0.414854	0.0130172	0.075296
AT5G17010	416.772	0.0181541	0.114883	0.857923	0.938213
AT5G17020	1841.86	0.0194867	0.065332	0.743773	0.881769
AT5G17040	8.65161	-0.0353484	0.235609	0.585558	0.788448
AT5G17050	212.613	-0.44713	0.257939	0.0126261	0.073599
AT5G17060	234.079	-0.152414	0.118722	0.142016	0.359452
AT5G17070	292.153	-0.011739	0.138671	0.901087	0.959411
AT5G17150	3.13405	0.0340689	0.239295	0.525302	0.747921
AT5G17160	365.924	-0.0449817	0.223455	0.6343	0.817845
AT5G17165	33.2829	0.0849322	0.256629	0.158528	0.38401
AT5G17170	1400.65	0.132075	0.27446	0.133146	0.345959
AT5G17190	1101.13	-0.181295	0.111802	0.061067	0.213703
AT5G17210	89.454	0.00472162	0.154156	0.985454	0.993418
AT5G17220	4.56421	0.0337587	0.244042	0.402763	0.650522
AT5G17230	3145.35	0.40384	0.326007	0.0275402	0.12515
AT5G17240	44.9254	-0.121761	0.223443	0.314414	0.568389
AT5G17250	162.077	0.211326	0.145298	0.0760331	0.244685
AT5G17260	25.7728	-0.0706367	0.245939	0.30157	0.555241
AT5G17270	82.8277	0.000864524	0.186751	0.995136	0.997986
AT5G17280	437.493	-0.0591666	0.105196	0.530745	0.752406
AT5G17290	320.56	0.1067	0.146357	0.378766	0.630873
AT5G17300	458.896	0.632981	0.266254	0.00160193	0.0159598
AT5G17310	828.826	0.132931	0.157476	0.279043	0.532473
AT5G17330	5378.74	-1.4181	0.125024	4.97e-31	1.44e-27
AT5G17350	209.187	-0.142934	0.281538	0.117337	0.320314
AT5G17360	48.3316	-0.158487	0.191214	0.222118	0.467893
AT5G17370	65.1652	-0.126324	0.191386	0.334893	0.588102
AT5G17380	1662.54	0.0580852	0.0938117	0.502422	0.730756
AT5G17400	507.807	-0.0983527	0.145938	0.390323	0.640314
AT5G17410	398.908	0.229903	0.132382	0.0412047	0.164909
AT5G17420	501.775	0.036608	0.182836	0.765642	0.893171
AT5G17430	63.152	-0.116572	0.255638	0.23958	0.487861
AT5G17440	412.499	0.0551863	0.126839	0.605549	0.800728
AT5G17450	33.7234	-0.113071	0.234865	0.324416	0.57821
AT5G17460	156.813	1.10276	0.429638	0.000485253	0.00655995
AT5G17490	361.895	-0.156744	0.146528	0.186119	0.42242
AT5G17510	381.968	-0.0959136	0.0854702	0.207117	0.44867
AT5G17520	438.604	0.683294	0.246568	0.000499199	0.00671277
AT5G17530	919.412	0.0821757	0.127628	0.465476	0.702485
AT5G17540	37.5052	-0.212158	0.257392	0.132137	0.344436
AT5G17550	829.617	0.105764	0.14331	0.364163	0.617065
AT5G17560	562.038	0.0370322	0.156648	0.758186	0.888783
AT5G17570	89.184	-0.0131998	0.169891	0.933227	0.972311
AT5G17580	85.4537	0.145331	0.188338	0.260565	0.511944
AT5G17600	170.405	-0.0896583	0.173199	0.470539	0.70673
AT5G17610	363.62	-0.00992739	0.104097	0.914886	0.965959
AT5G17620	479.69	0.117237	0.137277	0.30351	0.557399
AT5G17630	474.644	0.00708737	0.184214	0.994577	0.997914
AT5G17640	825.376	-0.126685	0.10331	0.178097	0.413176
AT5G17650	74.9011	-0.022806	0.193798	0.841815	0.931282
AT5G17660	154.065	0.144256	0.192259	0.274781	0.527558
AT5G17670	475.949	0.133406	0.252262	0.230874	0.478114
AT5G17680	104.349	0.0387416	0.168416	0.747747	0.883501
AT5G17690	252.05	-0.133833	0.126229	0.214797	0.458505
AT5G17700	1334.96	0.966812	0.44979	0.0014417	0.0148199
AT5G17710	1939.97	0.221011	0.174732	0.101994	0.294232
AT5G17760	204.512	-0.00307141	0.203548	0.973742	0.98833
AT5G17770	3789.46	-0.188508	0.0765049	0.00912922	0.0587204
AT5G17780	95.7676	-0.0387767	0.203623	0.733212	0.876252
AT5G17790	292.56	0.134547	0.150634	0.262689	0.514448
AT5G17820	184.494	-0.0184906	0.236727	0.723384	0.871318
AT5G17830	7.46108	-0.00467953	0.239001	0.934228	0.972841
AT5G17840	708.591	0.144207	0.151413	0.303392	0.557232
AT5G17850	303.219	-0.268553	0.187095	0.0537843	0.196893
AT5G17860	719.846	-0.0462162	0.224992	0.622747	0.811269
AT5G17870	3823.68	0.056871	0.189836	0.638074	0.820369
AT5G17880	138.896	-0.278982	0.300387	0.0725082	0.237627
AT5G17890	550.118	-0.320323	0.121573	0.00266606	0.023568
AT5G17900	598.484	0.0526409	0.127845	0.610244	0.803749
AT5G17910	2267.11	-0.272528	0.139911	0.0198335	0.0998896
AT5G17920	43333.4	0.0473265	0.126116	0.66217	0.835685
AT5G17930	301.061	0.012152	0.103421	0.896928	0.957188
AT5G17980	153.896	-0.252937	0.203683	0.0768004	0.246335
AT5G17990	705.262	0.000577068	0.12795	0.996752	0.998601
AT5G18000	22.5003	0.204861	0.323729	0.0839781	0.260599
AT5G18010	406.206	-0.0630798	0.20969	0.573724	0.780353
AT5G18020	231.488	-0.113855	0.214554	0.353389	0.606133
AT5G18030	339.553	-0.269289	0.233131	0.0729468	0.238718
AT5G18040	91.2101	-0.169588	0.17786	0.205184	0.446392
AT5G18050	397.718	-0.121487	0.210317	0.339105	0.592661
AT5G18060	514.715	-0.212901	0.270184	0.125283	0.333498
AT5G18065	17.3473	-0.352537	0.441595	0.0379068	0.15589
AT5G18070	282.666	-0.427878	0.205223	0.00656964	0.0457451
AT5G18080	30.2506	-0.44404	0.335031	0.0206121	0.102777
AT5G18090	16.2864	0.112162	0.245269	0.279476	0.5327
AT5G18100	562.78	0.494661	0.178206	0.000861644	0.0101129
AT5G18110	1273.16	-0.11627	0.118715	0.260558	0.511944
AT5G18120	655.272	-0.168946	0.133333	0.128845	0.339379
AT5G18130	421.285	0.0759979	0.236119	0.41405	0.660012
AT5G18140	622.754	0.864614	0.336263	0.00061094	0.00782712
AT5G18150	6.49747	-0.048798	0.236236	0.508873	0.736399
AT5G18170	1114.27	0.289027	0.268545	0.0675071	0.226625
AT5G18180	5.94291	0.0823706	0.251988	0.230089	0.47712
AT5G18190	1497.89	0.163075	0.102236	0.0772768	0.247332
AT5G18200	383.933	0.286812	0.151996	0.0218598	0.107018
AT5G18210	82.8506	0.0800474	0.166897	0.525569	0.748101
AT5G18220	5.87909	0.105908	0.266734	0.112109	0.311562
AT5G18230	2239.48	0.107424	0.0691418	0.104376	0.298099
AT5G18240	87.2624	0.249654	0.274876	0.0920613	0.27632
AT5G18245	197.297	0.240248	0.19744	0.0715766	0.235485
AT5G18250	80.9964	0.0290422	0.149976	0.801274	0.911667
AT5G18255	610.703	0.152113	0.132235	0.172895	0.405925
AT5G18260	38.6968	-0.0143232	0.20519	0.882561	0.950738
AT5G18270	217.856	-0.315658	0.27505	0.0515184	0.191249
AT5G18280	2155.5	0.190453	0.171707	0.142859	0.360777
AT5G18290	83.6725	0.851642	0.24766	4.32e-05	0.000973033
AT5G18300	4.71793	0.12525	0.269006	0.158004	0.383266
AT5G18310	210.689	-0.1696	0.221768	0.196258	0.435013
AT5G18340	7.25217	0.118541	0.267735	0.151363	0.373262
AT5G18360	35.7532	-0.0360777	0.187352	0.772079	0.89615
AT5G18370	56.8223	0.0528854	0.197116	0.637301	0.81987
AT5G18380	5902.42	0.0256774	0.176103	0.833905	0.927136
AT5G18390	152.566	-0.245463	0.143398	0.0409317	0.164336
AT5G18400	572.765	-0.182689	0.112854	0.0733617	0.239574
AT5G18410	1517.54	0.146822	0.089666	0.0843648	0.26124
AT5G18420	521.611	-0.0493384	0.0912235	0.56798	0.77635
AT5G18430	184.516	0.0728633	0.240792	0.339122	0.592661
AT5G18440	105.846	-0.465655	0.207124	0.00386013	0.0309236
AT5G18460	1081.59	-0.0294561	0.0995045	0.72458	0.871796
AT5G18470	123.75	-0.878098	0.389235	0.00130508	0.0137344
AT5G18475	76.2251	-0.0600139	0.172841	0.648455	0.827452
AT5G18480	1172.9	-0.138981	0.123695	0.191556	0.429424
AT5G18490	469.471	-0.195852	0.219466	0.154609	0.37819
AT5G18500	1627.49	-0.368749	0.0709716	4.19e-08	3.08e-06
AT5G18520	3414.96	0.10073	0.118286	0.330035	0.583544
AT5G18525	790.239	0.100384	0.134033	0.370609	0.623874
AT5G18540	85.5219	-0.0959149	0.188689	0.433477	0.676968
AT5G18550	480.133	0.518073	0.119825	2.58e-06	0.000102879
AT5G18560	9.60423	-1.65698	1.22345	0.00298145	0.0256533
AT5G18570	1005.52	-0.045308	0.211303	0.677386	0.845327
AT5G18580	1647.93	-0.111298	0.0814287	0.145368	0.365162
AT5G18590	1608.59	-0.0264253	0.126754	0.812153	0.916494
AT5G18600	541.71	0.10715	0.271903	0.0514149	0.190935
AT5G18610	853.533	0.258604	0.130454	0.0221342	0.108051
AT5G18620	931.123	0.00387748	0.0962933	0.96552	0.984473
AT5G18630	900.288	0.088479	0.170369	0.466025	0.702753
AT5G18636	5.1449	0.079466	0.256257	0.118876	0.322614
AT5G18640	953.045	0.00552408	0.173249	0.965826	0.984517
AT5G18650	4589	0.237122	0.210594	0.0981229	0.287213
AT5G18660	1259.75	0.0375241	0.227533	0.657594	0.833186
AT5G18670	1465.91	-0.0147585	0.129171	0.939546	0.974066
AT5G18680	1119.09	-0.225387	0.136576	0.0578855	0.206406
AT5G18690	391.548	0.134596	0.168531	0.287691	0.540454
AT5G18700	563.912	0.231085	0.25002	0.113919	0.314371
AT5G18710	5.23461	-0.137708	0.293549	0.0458687	0.177368
AT5G18730	8.00896	-0.108605	0.249785	0.263472	0.515187
AT5G18740	6.21844	-0.0103735	0.232411	0.87427	0.946808
AT5G18750	71.39	-0.213388	0.213448	0.125743	0.334284
AT5G18760	205.019	-0.0207268	0.136788	0.852828	0.93612
AT5G18770	108.96	-0.0271904	0.152546	0.818306	0.919685
AT5G18780	106.767	-0.273223	0.263684	0.0760463	0.244685
AT5G18790	85.4968	0.0367034	0.21159	0.729891	0.874451
AT5G18800	1193.55	0.0440102	0.14426	0.706393	0.861875
AT5G18810	23.0934	-0.0408134	0.204641	0.716298	0.867246
AT5G18820	49.5887	-0.0591169	0.23564	0.470274	0.70651
AT5G18830	839.222	0.266809	0.0741544	0.000154851	0.00265691
AT5G18850	220.137	0.212117	0.239413	0.134938	0.348345
AT5G18860	476.841	-1.9452	0.263419	1e-14	3.46e-12
AT5G18900	912.514	-0.119725	0.0938184	0.164956	0.393141
AT5G18920	20.3073	-0.196273	0.258111	0.148759	0.370162
AT5G18930	38.2676	-1.06584	0.48595	0.00115301	0.0125589
AT5G18940	855.997	-0.0914186	0.0863339	0.25563	0.506231
AT5G18950	91.6684	0.0926356	0.145074	0.43852	0.680922
AT5G18960	676.864	0.0306873	0.0984308	0.749353	0.884314
AT5G18970	530.425	-0.29676	0.316206	0.0621105	0.215854
AT5G18980	244.275	-0.0350175	0.172141	0.771326	0.895739
AT5G19000	1007.54	-0.124862	0.0907092	0.136126	0.350433
AT5G19010	1907.05	-0.00794509	0.0798779	0.970518	0.986851
AT5G19020	66.6712	-0.696781	0.276444	0.000959981	0.0109655
AT5G19025	56.9135	-0.065657	0.160021	0.59496	0.794165
AT5G19030	80.8984	-0.0320957	0.198204	0.780691	0.90121
AT5G19040	60.4214	-0.43803	0.293494	0.017712	0.0926762
AT5G19050	535.204	-0.419339	0.150826	0.00115322	0.0125589
AT5G19060	74.9371	-0.0452967	0.181576	0.709058	0.863061
AT5G19070	276.352	-0.00864501	0.121207	0.950774	0.978119
AT5G19080	248.988	0.0111638	0.112703	0.94713	0.976878
AT5G19090	2439.23	0.288714	0.0962266	0.00113297	0.0124441
AT5G19100	58.25	0.00963889	0.22	0.927205	0.9696
AT5G19110	76.7781	-0.0763955	0.235426	0.400391	0.649078
AT5G19120	2886.39	-0.0051321	0.188493	0.962443	0.983672
AT5G19130	569.383	-0.085005	0.108867	0.38083	0.63255
AT5G19140	7460.26	-0.0559991	0.143067	0.627131	0.813762
AT5G19150	316.864	0.241591	0.108087	0.0110615	0.067095
AT5G19151	32.6345	-0.330327	0.301321	0.0466371	0.179025
AT5G19160	69.5045	-0.0602876	0.210142	0.590013	0.791681
AT5G19170	107.568	0.127874	0.261323	0.215933	0.460232
AT5G19180	808.117	-0.0126843	0.0668612	0.842863	0.931841
AT5G19190	2172.9	0.0696946	0.165318	0.57127	0.778437
AT5G19200	186.852	0.190748	0.163019	0.123808	0.330828
AT5G19210	342.448	-0.0641485	0.195485	0.597162	0.795329
AT5G19220	2361.79	0.0785249	0.225655	0.455887	0.694782
AT5G19221	16.9135	0.0308508	0.224818	0.738761	0.878981
AT5G19230	1581.02	-0.14525	0.279861	0.128878	0.339379
AT5G19240	700.188	-1.17749	0.949025	0.00425433	0.0333759
AT5G19250	2865.38	-0.679437	0.134495	4.82e-08	3.42e-06
AT5G19260	83.6384	-2.12346	0.28589	5.57e-15	2.18e-12
AT5G19280	505.472	-0.0190923	0.0985295	0.814241	0.917793
AT5G19290	2262.21	-0.0299265	0.109111	0.757493	0.888562
AT5G19300	58.5209	-0.154146	0.254128	0.206493	0.448165
AT5G19310	246.355	0.514555	0.164859	0.000280552	0.00424319
AT5G19320	403.323	0.0343041	0.110403	0.736537	0.877594
AT5G19330	2731.45	0.112597	0.126673	0.298458	0.55196
AT5G19340	736.847	-0.0175341	0.163154	0.903858	0.960267
AT5G19350	656.9	-0.0994368	0.0798062	0.187218	0.4237
AT5G19370	976.015	0.299233	0.245386	0.0558192	0.201548
AT5G19380	412.958	-0.181461	0.176343	0.164059	0.39183
AT5G19390	2799.26	-0.526009	0.132668	1.15e-05	0.000340993
AT5G19400	2473.45	-0.164401	0.0718585	0.0134665	0.0769754
AT5G19410	3.62961	-0.098548	0.267018	0.058666	0.207949
AT5G19420	462.523	-0.0572095	0.102008	0.535146	0.755301
AT5G19430	381.34	-0.00759923	0.134561	0.953501	0.979071
AT5G19440	903.387	0.36658	0.156076	0.00542051	0.039714
AT5G19450	1699.63	0.105543	0.102101	0.254047	0.5049
AT5G19460	362.321	0.0635362	0.126666	0.557205	0.770267
AT5G19480	345.898	0.163039	0.140549	0.14955	0.371131
AT5G19485	379.047	-0.0331742	0.105825	0.762372	0.891143
AT5G19490	4.8885	-0.097439	0.258655	0.177259	0.411747
AT5G19500	67.4589	1.13873	0.657114	0.00374193	0.030275
AT5G19510	5844.37	0.274263	0.155189	0.0298284	0.132244
AT5G19520	285.055	0.0389993	0.225376	0.667002	0.838941
AT5G19530	512.187	-1.14829	0.181986	1.8e-11	3.13e-09
AT5G19540	1028.35	0.122625	0.182033	0.337672	0.590992
AT5G19550	1674.68	0.0365235	0.105937	0.695602	0.857026
AT5G19560	5.1812	0.035932	0.236272	0.578868	0.783748
AT5G19570	253.098	0.0436365	0.154642	0.725469	0.87199
AT5G19580	29.1897	0.131964	0.288877	0.0281853	0.127153
AT5G19590	1587.43	-0.173869	0.113083	0.0802111	0.253657
AT5G19600	294.439	-0.0862591	0.257372	0.147324	0.368436
AT5G19620	842.915	0.0454306	0.128841	0.783245	0.902308
AT5G19630	191.544	0.130951	0.129936	0.22802	0.474427
AT5G19650	4.13847	-0.0761651	0.252868	0.180486	0.416318
AT5G19660	588.007	0.0274289	0.125901	0.857152	0.937873
AT5G19670	180.789	0.433552	0.203582	0.00595261	0.0425506
AT5G19680	600.955	0.204519	0.119281	0.0481607	0.18294
AT5G19690	2482.47	0.0523273	0.138764	0.647235	0.826563
AT5G19700	21.0612	0.114089	0.277932	0.0185912	0.0956305
AT5G19730	326.612	0.233328	0.304388	0.0968824	0.284779
AT5G19740	1452.78	0.421848	0.097318	3.51e-06	0.000131927
AT5G19750	525.516	-0.0292106	0.205427	0.762505	0.891213
AT5G19760	4912.8	0.14646	0.169012	0.248874	0.499061
AT5G19770	22737.6	-0.589589	0.121646	1.7e-07	1.03e-05
AT5G19780	9316.09	-0.251208	0.134939	0.0281486	0.127074
AT5G19790	8.55353	-0.132836	0.28012	0.103177	0.296216
AT5G19810	17.4535	-0.046094	0.216084	0.655354	0.831993
AT5G19820	5485.65	-0.197898	0.0919079	0.0165957	0.0890298
AT5G19830	35.6873	-0.179103	0.235739	0.185737	0.422181
AT5G19840	108.201	-0.0873005	0.15739	0.471937	0.70794
AT5G19850	176.554	0.670611	0.367768	0.00479773	0.0364391
AT5G19855	377.556	0.0969242	0.213555	0.419847	0.665549
AT5G19860	1667.49	0.0503575	0.170874	0.682723	0.84918
AT5G19870	9.96569	0.0479725	0.24003	0.454008	0.693114
AT5G19875	100.006	0.0747981	0.217559	0.497992	0.726459
AT5G19900	606.012	-0.401878	0.118995	0.000179919	0.00298134
AT5G19910	186.825	0.00644913	0.126086	0.962192	0.983623
AT5G19920	149.35	0.0356455	0.160369	0.767878	0.894155
AT5G19930	368.469	-0.251433	0.0929962	0.00371699	0.0301211
AT5G19940	5638.08	0.19258	0.298948	0.111001	0.309597
AT5G19950	290.754	0.0226366	0.12471	0.833474	0.926934
AT5G19960	231.566	-0.23649	0.125722	0.0321384	0.138599
AT5G19970	24.2772	-0.0886429	0.246997	0.278896	0.532339
AT5G19980	635.351	-0.477732	0.118928	1.1e-05	0.000327838
AT5G19990	1848.25	-0.0880046	0.0957635	0.315561	0.569677
AT5G20000	973.419	0.0103758	0.141158	0.929796	0.970584
AT5G20010	5941	-0.401195	0.0813078	2.13e-07	1.24e-05
AT5G20020	3106.52	-0.0748577	0.145168	0.519668	0.744082
AT5G20030	67.51	0.00162932	0.170664	0.981267	0.991557
AT5G20040	462.235	0.0187282	0.178017	0.87656	0.947957
AT5G20050	467.089	-0.227833	0.159703	0.0742459	0.240991
AT5G20060	1321.51	-0.128786	0.124258	0.227525	0.474011
AT5G20070	948.606	0.215981	0.136479	0.0575544	0.205695
AT5G20080	1549.67	0.175047	0.214152	0.198727	0.438187
AT5G20090	1558.87	-0.351662	0.113644	0.000598761	0.00770507
AT5G20100	4.36724	-0.175482	0.339448	0.00267404	0.0236077
AT5G20110	409.01	0.117321	0.128299	0.282699	0.536018
AT5G20120	271.742	0.15715	0.142104	0.179211	0.414885
AT5G20130	891.735	0.261692	0.181185	0.0558746	0.201617
AT5G20140	369.301	0.0520609	0.211556	0.640302	0.821675
AT5G20150	200.06	-0.0178791	0.145605	0.825786	0.92345
AT5G20160	402.901	-0.0397555	0.193224	0.764717	0.892447
AT5G20165	444.782	0.0649609	0.105721	0.476517	0.711347
AT5G20170	329.893	0.0393388	0.0983253	0.673251	0.843
AT5G20180	426.249	-0.0106391	0.15704	0.921336	0.968061
AT5G20190	1541.25	-0.17007	0.0941819	0.049929	0.187377
AT5G20200	601.022	-0.0774539	0.0812212	0.314796	0.568826
AT5G20220	171.034	-0.0107933	0.169459	0.928749	0.970017
AT5G20230	25.4382	-0.0695573	0.247148	0.274114	0.526875
AT5G20240	3.33274	-0.0643557	0.246189	0.298813	0.5522
AT5G20250	12820.1	-0.0353021	0.201983	0.750332	0.884905
AT5G20260	20.0914	-0.113274	0.275819	0.0495658	0.186749
AT5G20270	3156.97	-0.0346685	0.130886	0.759874	0.889791
AT5G20280	3519.86	0.00206256	0.0968809	0.98306	0.992628
AT5G20290	9642.55	0.0248365	0.188677	0.836456	0.928269
AT5G20300	793.793	0.00588375	0.096299	0.975889	0.989355
AT5G20320	375.076	-0.0576432	0.161648	0.633889	0.817574
AT5G20350	1663.61	-0.252692	0.149027	0.0386718	0.158099
AT5G20360	656.333	0.125461	0.103401	0.18029	0.416163
AT5G20380	461.352	0.365212	0.172501	0.0161983	0.0874519
AT5G20400	500.884	-0.704225	0.137	2.92e-08	2.22e-06
AT5G20410	270.706	-1.14091	0.168906	9.94e-13	2.38e-10
AT5G20420	81.8518	0.187804	0.301188	0.101259	0.292899
AT5G20450	63.9514	0.0718805	0.177437	0.608517	0.802311
AT5G20480	29.273	-0.207853	0.298708	0.110391	0.308689
AT5G20490	4136.54	-0.186775	0.139631	0.106455	0.30179
AT5G20500	1795.24	-0.0157199	0.13622	0.887223	0.952915
AT5G20510	157.573	-0.219575	0.185232	0.0962712	0.283908
AT5G20520	1468.11	0.00183738	0.134128	0.98838	0.995014
AT5G20540	130.119	-0.885949	0.210158	1.99e-06	8.27e-05
AT5G20550	135.376	-0.650974	0.379697	0.00563158	0.0408059
AT5G20570	1105.19	-0.0494383	0.0664597	0.438237	0.680803
AT5G20580	284.574	-0.191238	0.126282	0.0750987	0.242906
AT5G20590	661.572	0.329392	0.121533	0.0022262	0.0205275
AT5G20600	429.071	-0.0541425	0.106192	0.571918	0.779082
AT5G20610	740.987	-0.288139	0.137709	0.0137702	0.0782494
AT5G20620	1609.12	0.124484	0.0743817	0.0874772	0.267175
AT5G20630	20183.1	0.0512223	0.238996	NA	NA
AT5G20635	95.2756	0.0337624	0.199911	0.767435	0.89406
AT5G20640	5.88663	-0.174561	0.314316	0.0642292	0.220109
AT5G20650	2822.95	-0.27887	0.0812975	0.000270346	0.00412044
AT5G20660	1235.65	-0.0578538	0.0800398	0.422001	0.667454
AT5G20670	79.0675	0.434594	0.27817	0.0166262	0.0891424
AT5G20680	584.493	-0.027635	0.0996416	0.771142	0.895628
AT5G20700	5867.63	0.326523	0.156335	0.0113088	0.0683082
AT5G20710	338.811	2.47185	0.457815	3.02e-09	2.97e-07
AT5G20720	9271.37	0.0333678	0.199182	0.771847	0.895935
AT5G20730	2135.3	-0.142187	0.132081	0.184245	0.420623
AT5G20740	269.219	0.213133	0.24544	0.13555	0.349516
AT5G20810	20.6839	0.013877	0.222396	0.88077	0.949765
AT5G20820	17.4906	-0.0644842	0.244879	0.324281	0.578104
AT5G20830	90.6921	0.433857	0.248145	0.0124121	0.0728014
AT5G20840	1451.49	-0.0986679	0.0994493	0.280369	0.533602
AT5G20850	73.729	-0.110289	0.189438	0.385826	0.636893
AT5G20870	26.2996	-0.121304	0.261458	0.195934	0.434572
AT5G20885	605.962	-0.110711	0.111705	0.262605	0.514448
AT5G20890	3288.14	0.0312	0.137025	0.784018	0.902459
AT5G20900	1095.01	0.201988	0.0976225	0.0241884	0.114665
AT5G20910	327.866	0.035102	0.0923918	0.681802	0.848566
AT5G20920	1629.78	-0.0491286	0.0940323	0.573091	0.78003
AT5G20930	296.938	0.13315	0.10843	0.169509	0.400426
AT5G20935	158.23	-0.062331	0.23744	0.443944	0.68442
AT5G20940	18.6482	-0.0140543	0.207616	0.870991	0.944803
AT5G20950	2985.43	0.393185	0.256032	0.0211701	0.104524
AT5G20960	1496.69	-0.244601	0.262607	0.0982112	0.287231
AT5G20970	103.363	-0.214108	0.352642	0.0505206	0.188803
AT5G20980	312.3	-0.906963	0.216331	2.02e-06	8.33e-05
AT5G20990	1057.14	-0.238395	0.0895532	0.00374103	0.030275
AT5G21010	371.65	-0.24007	0.0958289	0.00635802	0.0446841
AT5G21020	8478.03	0.14744	0.20498	0.263718	0.515419
AT5G21040	675.555	-0.184997	0.0953077	0.0341297	0.144989
AT5G21050	44.7261	-0.225623	0.276764	0.113599	0.313934
AT5G21060	427.751	-0.00862199	0.171697	0.958917	0.981985
AT5G21070	493.448	0.0157439	0.124668	0.894719	0.955675
AT5G21090	5135.12	-0.243787	0.0823155	0.00160066	0.0159598
AT5G21100	530.551	-0.453753	0.252516	0.0105698	0.0650634
AT5G21105	1704.21	-0.675415	0.13952	1.42e-07	8.83e-06
AT5G21120	10.1884	-0.0425081	0.230544	0.600394	0.798044
AT5G21130	7.82853	-0.00194695	0.241992	0.938049	0.973629
AT5G21140	39.5901	-0.448301	0.316294	0.018929	0.0968211
AT5G21150	32.8153	1.41819	1.09121	0.0102999	0.0640421
AT5G21160	910.406	0.147984	0.11874	0.153322	0.376308
AT5G21170	1652.74	0.155486	0.223747	0.239095	0.487372
AT5G21222	1177.43	0.394161	0.3732	0.0320935	0.138492
AT5G21274	1611.27	0.0582327	0.10874	0.534812	0.755072
AT5G21280	616.672	-0.361566	0.155697	0.00526106	0.039039
AT5G21326	836.495	0.183652	0.122617	0.0864269	0.265162
AT5G21430	447.683	0.102951	0.259793	0.17522	0.409067
AT5G21482	81.6715	0.418314	0.6629	0.0230028	0.110933
AT5G21900	76.0295	-0.299103	0.232358	0.0551345	0.20007
AT5G21910	67.3586	1.20745	0.431632	0.000266928	0.00408673
AT5G21920	2209.64	0.178613	0.22001	0.190346	0.42778
AT5G21930	1428.38	0.134317	0.193449	0.301476	0.555118
AT5G21940	3652.93	0.172841	0.207191	0.20286	0.443977
AT5G21950	18.5824	0.0732942	0.233679	0.448766	0.688505
AT5G21960	8.38585	-0.0448757	0.242406	0.384124	0.635625
AT5G21970	76.3089	-0.0621407	0.191578	0.611479	0.804386
AT5G21990	1314.25	-0.0272934	0.0868267	0.700298	0.859221
AT5G22000	1918.37	0.0722461	0.16717	0.594402	0.793957
AT5G22010	533.721	-0.140451	0.0791245	0.0623636	0.216465
AT5G22020	575.165	0.119979	0.110851	0.225308	0.471437
AT5G22030	800.731	0.168476	0.106007	0.0796357	0.252401
AT5G22040	181.03	-0.0331102	0.113039	0.724492	0.871796
AT5G22050	598.805	-0.0165171	0.0831885	0.839836	0.930155
AT5G22060	1483.01	-0.260794	0.0985792	0.00383714	0.0308123
AT5G22070	1027.35	-0.0347	0.104391	0.711578	0.863896
AT5G22080	694.745	-0.0448938	0.106854	0.661016	0.834976
AT5G22090	1151.87	0.153969	0.169437	0.226353	0.472918
AT5G22100	84.9086	0.0176678	0.182831	0.894758	0.955675
AT5G22110	82.4989	0.274869	0.262428	0.0757529	0.244132
AT5G22120	485.627	0.138326	0.0876118	0.0895199	0.271376
AT5G22130	223.062	0.364346	0.207956	0.0178078	0.0929768
AT5G22140	484.801	-0.234237	0.250762	0.109177	0.306516
AT5G22210	130.054	0.339498	0.210613	0.0261626	0.121081
AT5G22220	167.775	0.0170922	0.138499	0.890879	0.953711
AT5G22240	3.74851	-0.222814	0.40255	0.0117237	0.0699841
AT5G22250	185.509	-1.30442	0.568783	0.000767535	0.0092713
AT5G22270	38.4365	0.0561224	0.238531	0.446668	0.687067
AT5G22280	344.886	0.0193294	0.112532	0.858498	0.93849
AT5G22290	197.571	0.683934	0.191771	3.63e-05	0.00084831
AT5G22300	64.1112	0.326776	0.362026	0.0494828	0.186623
AT5G22310	990.012	0.000490839	0.162377	0.999338	0.999685
AT5G22320	212.806	0.0732854	0.153404	0.524033	0.747065
AT5G22330	412.033	-0.058588	0.091528	0.471777	0.707805
AT5G22340	1617.92	0.475964	0.299308	0.0128367	0.0745066
AT5G22350	813.207	0.00903566	0.0842446	0.896161	0.956771
AT5G22355	442.562	-0.450058	0.180597	0.00222532	0.0205275
AT5G22360	1001.9	-0.039077	0.100662	0.667978	0.839682
AT5G22370	251.792	-0.0164388	0.103276	0.844136	0.932365
AT5G22390	21.938	0.24425	0.458468	0.00156029	0.0156894
AT5G22400	263.669	-0.154999	0.112211	0.129284	0.340096
AT5G22410	6.96846	-0.042743	0.246985	0.0698437	0.231593
AT5G22440	1106.88	0.0496934	0.210351	0.653068	0.830665
AT5G22450	1078.89	-0.15211	0.147322	0.200521	0.440852
AT5G22460	13.07	-0.140653	0.287408	0.0835437	0.259965
AT5G22480	384.102	0.160761	0.131419	0.149664	0.371222
AT5G22500	6645.22	0.668222	0.264793	0.00100455	0.0113156
AT5G22510	1262.63	-0.099634	0.130917	0.366411	0.619634
AT5G22540	3.98065	0.00842682	0.235663	0.879617	0.949227
AT5G22550	68.1759	-0.0807082	0.220109	0.448343	0.688445
AT5G22555	27.6484	-0.00455376	0.235609	0.942934	0.974768
AT5G22570	453.654	-0.0869207	0.254653	0.194435	0.432462
AT5G22580	963.856	-0.151432	0.220974	0.24657	0.49655
AT5G22608	40.2929	-0.0679012	0.206651	0.551599	0.76605
AT5G22620	384.853	-0.0615868	0.118589	0.550975	0.765663
AT5G22630	639.107	-0.207515	0.221317	0.144051	0.362976
AT5G22640	3563.03	0.277412	0.22289	0.0640673	0.219851
AT5G22650	1214.79	-0.0570072	0.174277	0.640902	0.822091
AT5G22660	22.1582	-0.0773476	0.20386	0.51285	0.738894
AT5G22690	227.955	-0.308185	0.206462	0.0377902	0.155531
AT5G22700	208.723	0.203628	0.161308	0.110518	0.308842
AT5G22720	55.4843	-0.189324	0.271857	0.140637	0.357189
AT5G22730	201.893	-0.428315	0.152688	0.0010372	0.0116062
AT5G22740	2177.01	0.391509	0.160854	0.0104923	0.0647633
AT5G22750	178.142	0.15066	0.126229	0.16265	0.389884
AT5G22760	1145.04	0.0914931	0.0891277	0.282892	0.536018
AT5G22770	1575.85	-0.142928	0.0788657	0.0574049	0.205305
AT5G22780	1886.07	-0.166822	0.0987823	0.0534685	0.195966
AT5G22788	5.31822	-0.0155898	0.233468	0.814776	0.917887
AT5G22790	202.361	0.334799	0.16123	0.0110374	0.0670089
AT5G22794	4.7778	-0.0841184	0.250262	0.250951	0.501606
AT5G22800	1431.33	0.223166	0.217012	0.117716	0.321046
AT5G22820	154.958	-0.112133	0.111157	0.233946	0.481437
AT5G22830	831.319	0.296635	0.106411	0.00225375	0.0207439
AT5G22840	140.364	0.0635659	0.160281	0.600699	0.798314
AT5G22850	1332.53	0.0847541	0.105818	0.371158	0.624198
AT5G22860	203.456	-0.0669883	0.177828	0.592357	0.792877
AT5G22870	34.9085	-0.0742401	0.236427	0.410669	0.657303
AT5G22875	234.627	-0.258646	0.142554	0.0298816	0.132407
AT5G22880	2157.84	0.376387	0.184262	0.00938694	0.059848
AT5G22890	93.5956	0.000646739	0.225434	0.992399	0.996861
AT5G22920	3820.94	-0.0197908	0.169161	0.867503	0.942909
AT5G22930	7.5361	-0.00270942	0.224322	0.971018	0.986906
AT5G22940	1352.84	-0.00587355	0.147569	0.957543	0.981239
AT5G22950	580.069	0.0321784	0.0856192	0.695753	0.857128
AT5G23040	2938.98	-0.00856568	0.142261	0.939943	0.974114
AT5G23050	1180.77	0.0192852	0.185357	0.874152	0.946797
AT5G23060	4107.6	1.42161	0.775594	0.00176498	0.0171948
AT5G23070	135.982	-0.182862	0.256361	0.167708	0.397687
AT5G23080	478.198	0.0781379	0.128167	0.473621	0.70921
AT5G23090	261.693	-0.00611866	0.138723	0.957143	0.981217
AT5G23100	68.6685	-0.588916	0.246714	0.00176498	0.0171948
AT5G23110	1190.87	-0.0475043	0.124145	0.646328	0.825844
AT5G23120	3095.64	0.194838	0.318611	0.0812131	0.255687
AT5G23130	231.45	-0.106549	0.128271	0.34039	0.593848
AT5G23140	707.141	0.100191	0.110774	0.308877	0.563237
AT5G23150	1040.66	0.0977869	0.113126	0.37283	0.625547
AT5G23170	28.9519	-0.0938631	0.206147	0.432871	0.676555
AT5G23200	222.433	0.122956	0.139243	0.284693	0.537325
AT5G23210	4393.46	-0.067856	0.162855	0.57494	0.781292
AT5G23220	870.502	0.209118	0.278399	0.128404	0.338582
AT5G23230	28.9652	0.10383	0.230491	0.363812	0.616802
AT5G23250	539.513	-0.126795	0.187121	0.323919	0.577864
AT5G23280	749.481	-0.481877	0.134575	5.8e-05	0.00122773
AT5G23290	428.595	0.187323	0.161194	0.139794	0.356088
AT5G23300	166.287	0.0650285	0.206743	0.575062	0.7813
AT5G23310	880.732	-0.0446144	0.221331	0.635076	0.818471
AT5G23320	19.7748	0.177497	0.267203	0.16364	0.391106
AT5G23330	207.397	0.0233448	0.152695	0.853101	0.936164
AT5G23340	655.69	-0.019807	0.155223	0.850078	0.934713
AT5G23350	380.292	-0.186677	0.216722	0.173266	0.406373
AT5G23360	127.614	0.341844	0.263012	0.0388667	0.158714
AT5G23370	24.9286	0.0835323	0.240366	0.365427	0.618639
AT5G23380	249.55	0.73589	0.305006	0.00151996	0.0153674
AT5G23390	828.272	0.205302	0.0849765	0.00968122	0.0612251
AT5G23395	197.103	-0.0202981	0.162738	0.809196	0.915182
AT5G23400	647.956	-0.351964	0.193396	0.0158049	0.0859046
AT5G23405	79.2863	-0.107299	0.164738	0.382738	0.634578
AT5G23410	131.367	0.102504	0.176418	0.419489	0.665032
AT5G23420	456.897	0.317664	0.174232	0.0329874	0.140992
AT5G23430	1185.72	-0.108737	0.107495	0.260524	0.511944
AT5G23440	321.076	0.342159	0.158687	0.00885992	0.057406
AT5G23450	2911.81	-0.0752643	0.116399	0.459323	0.69777
AT5G23460	247.551	-0.0892795	0.145568	0.465478	0.702485
AT5G23480	24.3203	0.0279651	0.238767	0.590997	0.792025
AT5G23490	322.419	-0.189503	0.115543	0.0623047	0.216321
AT5G23510	71.4345	-1.48983	0.30682	6.43e-08	4.4e-06
AT5G23520	320.25	-0.183415	0.106187	0.0541623	0.197771
AT5G23530	524.143	-0.0508926	0.177519	0.677248	0.845292
AT5G23535	224.979	0.024324	0.20568	0.810872	0.916019
AT5G23540	2269.94	-0.0421941	0.124451	0.691318	0.854876
AT5G23550	294.328	-0.0138261	0.120744	0.89021	0.953631
AT5G23570	118.31	-0.244175	0.188417	0.0733884	0.239587
AT5G23575	1822.95	0.1031	0.160484	0.401668	0.649921
AT5G23580	280.853	-0.40322	0.120577	0.000199864	0.0032483
AT5G23590	588.487	-0.0236632	0.10678	0.815869	0.918711
AT5G23600	5.40085	-0.0729413	0.247634	0.268608	0.520871
AT5G23610	808.753	-0.0335731	0.110152	0.731122	0.875298
AT5G23630	1765.2	0.0415331	0.0741634	0.556882	0.769977
AT5G23660	1014.34	0.0905738	0.221729	0.426983	0.671572
AT5G23670	2113.84	0.363879	0.101169	9.67e-05	0.00182692
AT5G23680	210.66	0.342927	0.155045	0.0079398	0.0529749
AT5G23690	65.3639	0.0250347	0.184868	0.838411	0.929424
AT5G23700	8.976	0.0424289	0.234783	0.572159	0.779178
AT5G23710	130.909	-0.00942465	0.145034	0.930531	0.971106
AT5G23720	573.765	-0.0610525	0.0881934	0.456094	0.694851
AT5G23730	107.769	-0.116682	0.165202	0.350075	0.602809
AT5G23740	2172.36	0.0236423	0.186033	0.844715	0.932639
AT5G23750	1331.44	-0.0820794	0.239534	0.359566	0.612338
AT5G23760	207.697	-0.10411	0.114974	0.29816	0.551705
AT5G23770	32.1615	0.119143	0.260225	0.193764	0.431949
AT5G23780	20.2569	-0.00345574	0.223675	0.971233	0.98696
AT5G23790	56.1438	0.0237429	0.236995	0.656402	0.832786
AT5G23800	187.778	0.147126	0.195022	0.263392	0.515105
AT5G23810	25.9217	-0.0217425	0.224895	0.795144	0.909017
AT5G23820	5937.39	-0.461121	0.298197	0.0144559	0.0806577
AT5G23830	84.867	-0.0694361	0.246942	0.281617	0.534918
AT5G23840	10.3475	-0.00969082	0.237211	0.814589	0.917887
AT5G23850	190.234	0.156118	0.143766	0.183998	0.420623
AT5G23860	6591.92	-0.0271845	0.124025	0.796354	0.909471
AT5G23870	789.287	-0.069185	0.165007	0.568614	0.776517
AT5G23880	310.887	-0.141716	0.162764	0.255241	0.505806
AT5G23890	2297.26	0.0627404	0.0800911	0.406391	0.65344
AT5G23900	1896.87	-0.0207044	0.13312	0.85148	0.935647
AT5G23910	189.949	-0.0633137	0.224077	0.530458	0.752111
AT5G23920	558.8	-0.288329	0.17004	0.0309284	0.135369
AT5G23930	10.4965	-0.133886	0.260787	0.201327	0.44192
AT5G23940	504.504	-0.0219651	0.204686	0.844607	0.932596
AT5G23950	6.24472	0.0947038	0.260385	0.149013	0.370473
AT5G23980	5.40407	-0.11609	0.262305	0.181961	0.417927
AT5G24000	381.549	-0.0723764	0.153518	0.545172	0.761608
AT5G24010	282.064	-0.222208	0.125313	0.0389441	0.158941
AT5G24020	419.616	-0.0461779	0.157367	0.699687	0.858856
AT5G24030	320.675	-0.0316578	0.197604	0.776293	0.898677
AT5G24060	913.578	0.207433	0.164193	0.104586	0.298448
AT5G24070	5.2467	0.0411572	0.243495	0.3234	0.577523
AT5G24090	74.8639	0.138642	0.261055	0.203446	0.444611
AT5G24100	394.538	-0.156334	0.261148	0.186419	0.422738
AT5G24105	158.122	-0.525688	0.35958	0.0120639	0.0712412
AT5G24120	92.877	1.63515	0.61	0.000314417	0.00467513
AT5G24140	28.8592	-0.0643447	0.247943	0.247616	0.497385
AT5G24165	1782.87	-0.35537	0.140729	0.00323739	0.0273329
AT5G24170	175.739	-0.164299	0.110639	0.0935951	0.279029
AT5G24206	3.86641	0.0504269	0.247665	0.188823	0.425958
AT5G24230	6.90464	-1.05726	0.957588	0.00618785	0.0439592
AT5G24240	4.07767	-0.0758443	0.255103	0.123475	0.330242
AT5G24260	887.73	-0.105168	0.0838848	0.191267	0.428994
AT5G24270	34.0958	0.0844797	0.212768	0.475709	0.710552
AT5G24280	104.774	0.20743	0.231082	0.119834	0.324343
AT5G24290	562.039	-1.06132	0.134483	2.26e-16	1.31e-13
AT5G24300	1389.4	0.496522	0.0977818	7.08e-08	4.75e-06
AT5G24310	81.2794	-0.790804	0.307816	0.000710475	0.00877072
AT5G24314	1710.45	0.0690431	0.215182	0.53298	0.753849
AT5G24318	58.4011	-0.163008	0.239871	0.209903	0.452523
AT5G24320	482.253	0.0643828	0.121113	0.553631	0.76757
AT5G24330	68.7324	-0.0299973	0.197181	0.795063	0.908975
AT5G24340	269.909	0.173772	0.138552	0.134555	0.347939
AT5G24350	1047.17	-0.0247906	0.113164	0.803041	0.912861
AT5G24352	24.6782	-0.291626	0.336467	0.0635265	0.218872
AT5G24360	584.343	0.0255316	0.0919138	0.775095	0.897853
AT5G24380	188.525	0.0601671	0.222772	0.548336	0.763759
AT5G24390	74.8805	-0.143874	0.164409	0.244493	0.494138
AT5G24400	1097.18	-0.21995	0.0842639	0.00523715	0.0389758
AT5G24410	20.9306	-1.66951	0.647483	0.000334501	0.00490155
AT5G24430	712.77	-0.07047	0.128887	0.540745	0.758938
AT5G24450	792.147	0.0709354	0.106567	0.457964	0.696522
AT5G24460	224.432	0.208951	0.186046	0.121483	0.327151
AT5G24470	39.55	0.0464136	0.227349	0.604037	0.800172
AT5G24490	5531.13	0.132472	0.250564	0.237636	0.485639
AT5G24500	392.661	-0.0413293	0.10578	0.657673	0.833186
AT5G24510	3.63982	0.0127682	0.235743	0.822002	0.921463
AT5G24520	498.62	-0.347427	0.0976972	0.000127139	0.00227352
AT5G24530	967.888	0.0475776	0.227855	0.611177	0.804078
AT5G24570	1071.75	0.152441	0.169174	0.232156	0.479436
AT5G24580	2005.46	-0.0801181	0.212868	0.484178	0.716889
AT5G24590	892.116	-0.487002	0.270248	0.00863535	0.0563098
AT5G24600	17.3818	-0.0612398	0.219431	0.558444	0.770902
AT5G24610	818.611	0.0486019	0.105251	0.608425	0.802311
AT5G24620	1124.09	-0.210589	0.11022	0.0318296	0.137694
AT5G24630	187.313	0.0733923	0.132082	0.508599	0.736212
AT5G24640	5.35311	0.231112	0.425117	0.00729271	0.0496236
AT5G24650	969.52	-0.103093	0.136806	0.36272	0.615781
AT5G24660	11.7697	-0.00278633	0.235871	0.932431	0.972215
AT5G24670	906.916	0.0514397	0.142281	0.658133	0.833496
AT5G24680	107.865	-0.122703	0.151795	0.312934	0.566851
AT5G24690	4163.21	0.215266	0.138771	0.0635991	0.219
AT5G24710	2676.99	0.04591	0.0933478	0.594893	0.794162
AT5G24735	779.528	0.141967	0.186008	0.271968	0.524387
AT5G24740	597.025	0.111485	0.115741	0.272984	0.525747
AT5G24750	88.2158	0.543051	0.216225	0.00154101	0.0155261
AT5G24760	461.059	-0.171557	0.0864139	0.0348022	0.146957
AT5G24770	24.2251	0.0864588	0.252289	0.240373	0.488775
AT5G24780	38.8598	0.146253	0.30567	0.0170778	0.0906811
AT5G24800	311.132	0.203098	0.194626	0.138347	0.353641
AT5G24810	989.201	-0.495867	0.10524	4.45e-07	2.34e-05
AT5G24830	246.947	0.312078	0.140484	0.00895709	0.0579248
AT5G24840	135.848	0.120788	0.196288	0.341812	0.594948
AT5G24850	302.15	0.606781	0.349564	0.00637186	0.044735
AT5G24860	3.88115	-0.0020973	0.242	0.939488	0.974066
AT5G24870	223.858	-0.0214733	0.195101	0.846312	0.933048
AT5G24890	1160.05	0.169841	0.11031	0.0905643	0.273157
AT5G24910	350.208	-0.169386	0.289942	0.12094	0.326306
AT5G24920	23.536	-0.155154	0.232407	0.231745	0.478845
AT5G24930	5310.26	0.181745	0.171573	0.160322	0.386405
AT5G24960	12.9415	0.262002	0.459285	0.0175549	0.0921578
AT5G24970	154.322	0.190745	0.173333	0.143665	0.362228
AT5G24980	118.517	-0.0803682	0.171679	0.525064	0.747852
AT5G24990	37.5398	-0.149223	0.242271	0.230982	0.478192
AT5G25010	38.087	-0.197188	0.262966	0.143491	0.362012
AT5G25020	5.67932	-0.988091	1.14259	0.0075141	0.0508409
AT5G25040	203.965	0.312925	0.435093	0.0412273	0.164909
AT5G25050	411.699	-0.158312	0.098288	0.0736785	0.23998
AT5G25060	1275.38	0.0151772	0.0689607	0.830311	0.925332
AT5G25070	757.309	0.16627	0.0787465	0.0268454	0.123238
AT5G25080	379.647	0.0895834	0.115183	0.383065	0.634776
AT5G25090	93.1772	0.0859959	0.242598	0.330121	0.583549
AT5G25100	5422.44	0.0860228	0.112481	0.388553	0.639146
AT5G25110	473.578	-0.184146	0.217821	0.17824	0.413313
AT5G25120	37.0637	0.129871	0.262543	0.198662	0.438151
AT5G25130	13.1095	0.132669	0.273422	0.150864	0.372716
AT5G25140	367.279	-0.131717	0.254153	0.22526	0.471428
AT5G25150	475.885	0.0532074	0.0747282	0.454099	0.693165
AT5G25160	44.3161	-0.764978	0.435745	0.00398769	0.0317081
AT5G25170	531.314	-0.272846	0.139621	0.0197198	0.0994896
AT5G25180	4.15801	-0.100263	0.267737	0.059905	0.211143
AT5G25190	391.853	3.60655	0.365705	7.06e-24	1.44e-20
AT5G25210	120.669	0.458753	0.206464	0.00392203	0.0312839
AT5G25220	564.998	0.089468	0.184745	0.476505	0.711347
AT5G25230	3.37818	-0.0917105	0.262402	0.0868911	0.266185
AT5G25240	211.408	0.162815	0.208394	0.230549	0.477636
AT5G25250	77.876	-0.24906	0.447945	0.0117997	0.0702937
AT5G25260	15.5832	-0.0844932	0.238068	0.363776	0.616802
AT5G25265	3997.19	-0.0973116	0.117372	0.341715	0.594841
AT5G25270	1172.72	-0.105569	0.0948151	0.225449	0.471636
AT5G25280	3169.91	-0.148157	0.178747	0.250624	0.501248
AT5G25340	10.4036	-0.133469	0.251379	0.231048	0.478281
AT5G25350	3606.41	-0.00799231	0.14403	0.997337	0.998751
AT5G25360	641.949	-0.195595	0.132542	0.0810497	0.25537
AT5G25370	37.8567	-0.0958576	0.258277	0.174606	0.408103
AT5G25380	8.8417	0.192387	0.345715	0.0328363	0.140612
AT5G25390	9.19391	0.0893874	0.260989	0.0759586	0.244598
AT5G25440	127.623	-0.151624	0.295651	0.0737866	0.240253
AT5G25450	15.6784	-0.0254234	0.227397	0.752656	0.886316
AT5G25460	30352.6	0.279696	0.18405	0.0446144	0.174064
AT5G25470	5.98086	0.0246465	0.235334	0.684703	0.850577
AT5G25475	102.229	-0.146056	0.23173	0.251928	0.502567
AT5G25480	65.7814	0.136661	0.194805	0.294434	0.547481
AT5G25490	84.4029	0.290257	0.328928	0.0651617	0.222181
AT5G25500	25.2311	0.0285878	0.220754	0.760011	0.889867
AT5G25510	1239.01	0.0441319	0.105972	0.644196	0.824227
AT5G25520	1033.8	0.131317	0.0894777	0.116749	0.319493
AT5G25530	2.20892	-0.0839665	0.260532	0.0395185	0.160217
AT5G25540	920.7	-0.180108	0.10017	0.0471373	0.180454
AT5G25560	2017.76	-0.237557	0.17793	0.0765739	0.245839
AT5G25570	91.1538	-0.030915	0.177663	0.880541	0.949619
AT5G25580	71.1505	-0.0626011	0.185201	0.653106	0.830665
AT5G25590	490.64	0.853519	0.125669	8.58e-13	2.12e-10
AT5G25600	5.41133	-0.235036	0.416262	0.0157502	0.0858304
AT5G25610	9139.17	0.6119	0.263612	0.00195929	0.0186889
AT5G25620	175.886	-0.083906	0.150219	0.492446	0.72268
AT5G25630	1547.28	0.663754	0.180189	2.42e-05	0.000616196
AT5G25754	1238.43	0.15165	0.139361	0.257037	0.508077
AT5G25757	1424.35	0.11968	0.152389	0.387487	0.638254
AT5G25760	639.247	-0.125492	0.108948	0.182644	0.418525
AT5G25770	519.691	-0.342931	0.367299	0.0433799	0.170798
AT5G25780	544.472	0.0719301	0.12415	0.500447	0.728874
AT5G25790	36.271	-0.0267983	0.189954	0.80571	0.913787
AT5G25800	103.703	0.106002	0.178612	0.401959	0.650169
AT5G25810	175.925	-0.594245	0.44718	0.0103991	0.0643443
AT5G25820	223.518	-0.679614	0.374272	0.00438936	0.0342581
AT5G25830	138.075	0.401519	0.296196	0.025769	0.119994
AT5G25840	108.269	5.90641	2.21448	8.4e-06	0.000264467
AT5G25880	2.58707	0.0504522	0.246577	0.194824	0.433104
AT5G25890	134.23	-1.1483	0.176841	5.47e-12	1.1e-09
AT5G25900	819.317	0.376878	0.110103	0.000162265	0.00274474
AT5G25910	3.88466	0.0168144	0.238832	0.693707	0.855958
AT5G25930	462.56	-0.636558	0.435404	0.00823745	0.0544663
AT5G25940	577.023	0.142602	0.0805073	0.0596834	0.210639
AT5G25980	508.846	0.0108523	0.237273	NA	NA
AT5G26000	9039.73	0.077979	0.254668	0.14739	0.368545
AT5G26010	47.4837	0.582431	0.33063	0.00645699	0.0451698
AT5G26030	1331.14	-0.342226	0.190135	0.0172568	0.0912999
AT5G26040	112.499	-0.320806	0.235124	0.0411041	0.164742
AT5G26110	180.437	-0.172087	0.168951	0.161183	0.387642
AT5G26146	276.829	-0.0835824	0.209467	0.491478	0.722115
AT5G26150	223.352	-0.0913999	0.211596	0.443605	0.684321
AT5G26160	317.217	0.0323614	0.131262	0.769436	0.894771
AT5G26170	5.38423	-0.146224	0.298242	0.044328	0.173289
AT5G26180	164.923	0.00566027	0.18044	0.963554	0.983827
AT5G26200	342.87	0.191179	0.279938	0.137985	0.353162
AT5G26210	663.514	0.057626	0.100235	0.52447	0.747321
AT5G26230	126.98	0.0222014	0.169914	0.858013	0.938213
AT5G26240	794.036	0.145711	0.124489	0.173974	0.407388
AT5G26260	2443.83	-1.10976	0.366041	0.000122685	0.00222717
AT5G26270	352.84	-0.314539	0.137426	0.00742751	0.0503974
AT5G26280	6248.12	-0.902707	0.262321	3.91e-05	0.000895696
AT5G26290	40.954	-0.0115349	0.215676	0.905717	0.961369
AT5G26310	30.6233	-0.189487	0.296144	0.114618	0.315603
AT5G26330	121.141	-0.379067	0.266211	0.0304209	0.133863
AT5G26340	757.681	-0.0550032	0.220998	0.581533	0.786205
AT5G26360	3195.03	-0.00183064	0.126881	0.985293	0.993418
AT5G26570	2415.08	0.101718	0.20147	0.414437	0.660264
AT5G26600	476.778	-0.065201	0.112422	0.509384	0.736611
AT5G26610	378.353	0.00147044	0.0852905	0.994089	0.997746
AT5G26622	357.117	0.023686	0.17808	0.843432	0.931992
AT5G26660	215.962	-0.451631	0.544056	0.0222779	0.108466
AT5G26667	2908.15	0.192263	0.181861	0.148947	0.3704
AT5G26670	763.304	0.226183	0.277311	0.112805	0.312559
AT5G26680	122.579	-0.344117	0.254294	0.0359977	0.150412
AT5G26690	10.9956	-0.0962279	0.264123	0.0913803	0.274763
AT5G26700	7.07604	-0.0532235	0.235598	0.511892	0.738285
AT5G26710	1133.22	-0.00633785	0.109997	0.947514	0.976942
AT5G26720	79.5391	0.0298018	0.153118	0.780405	0.901187
AT5G26730	16.591	-0.230232	0.316608	0.090588	0.273186
AT5G26731	66.6994	-0.872374	0.268509	7.93e-05	0.0015767
AT5G26740	2205.1	-0.268958	0.161474	0.0355176	0.149034
AT5G26742	8848.83	0.0374871	0.205935	0.735153	0.877127
AT5G26749	54.8924	-0.0115128	0.177495	0.928336	0.969829
AT5G26751	2166.36	-0.232818	0.104553	0.0147136	0.0817817
AT5G26760	677.581	0.0149697	0.0988218	0.817011	0.919198
AT5G26770	256.099	-0.076914	0.161174	0.525448	0.747981
AT5G26780	1084.09	-0.00172752	0.155433	0.986346	0.993999
AT5G26790	22.3109	0.0532304	0.22978	0.559458	0.771313
AT5G26800	255.28	-0.000312916	0.195874	0.997419	0.998751
AT5G26820	1130.01	0.170658	0.212359	0.206582	0.44818
AT5G26830	1368.47	0.108232	0.115051	0.323666	0.577523
AT5G26850	2753.97	0.218757	0.124036	0.0418421	0.166712
AT5G26860	259.821	0.135686	0.206577	0.290846	0.543879
AT5G26910	652.82	-0.127937	0.101475	0.16286	0.390157
AT5G26920	55.0955	-2.82232	0.600389	1.03e-07	6.7e-06
AT5G26930	4.22997	-4.11685	1.2417	6.59e-05	0.00136239
AT5G26940	395.995	0.0469277	0.128285	0.666999	0.838941
AT5G26960	685.105	0.132694	0.138324	0.246716	0.496627
AT5G26980	258.756	0.203551	0.180893	0.127328	0.336694
AT5G26990	403.101	-0.0428816	0.0779976	0.539561	0.758291
AT5G27000	481.726	-0.286929	0.272069	0.0671753	0.22608
AT5G27030	291.624	-1.10785	0.150009	9.9e-15	3.46e-12
AT5G27100	48.2262	0.0111251	0.185883	0.947185	0.976878
AT5G27110	17.4889	0.00112614	0.228771	0.989457	0.995615
AT5G27120	336.925	-0.259562	0.253572	0.0670274	0.225835
AT5G27150	1829.16	0.442645	0.137621	0.000260715	0.00400092
AT5G27210	170.709	0.0432673	0.128128	0.650164	0.828733
AT5G27220	97.3168	0.227469	0.235702	0.114224	0.31486
AT5G27230	44.4183	-0.110628	0.244325	0.278038	0.531204
AT5G27240	198.854	0.220331	0.160529	0.0860584	0.264671
AT5G27270	380.135	0.314054	0.149948	0.00955049	0.0606814
AT5G27280	368.894	0.16306	0.178641	0.206544	0.44818
AT5G27290	271.272	0.240839	0.373342	0.0511145	0.190062
AT5G27300	26.1853	0.0420759	0.230289	0.606178	0.800728
AT5G27320	419.388	0.0258228	0.156717	0.813812	0.917411
AT5G27330	158.231	-0.0580822	0.195012	0.636818	0.819532
AT5G27350	590.186	0.15089	0.260493	0.198645	0.438151
AT5G27360	94.7131	2.10195	0.312707	8.65e-13	2.12e-10
AT5G27380	1552.82	-0.142385	0.0666137	0.025762	0.119994
AT5G27390	996.754	0.183633	0.271118	0.150789	0.372711
AT5G27395	194.533	0.0896519	0.188199	0.473678	0.709244
AT5G27400	336.263	0.0792575	0.175301	0.522947	0.746351
AT5G27410	548.711	0.326804	0.141961	0.0069156	0.0476475
AT5G27420	94.2024	-0.00956411	0.227441	0.824323	0.922774
AT5G27430	576.124	0.117462	0.154744	0.345119	0.597918
AT5G27440	31.585	-0.0929766	0.226153	0.404654	0.651935
AT5G27450	1313.47	-0.463223	0.104447	1.66e-06	7.13e-05
AT5G27460	125.685	0.124992	0.151464	0.310775	0.564857
AT5G27470	1755.12	0.0146605	0.105983	0.889001	0.95311
AT5G27490	217.004	0.444428	0.229516	0.00832437	0.0548947
AT5G27520	935.946	0.0948524	0.115121	0.343747	0.596591
AT5G27540	814.283	0.0525002	0.101981	0.570709	0.77809
AT5G27550	200.949	-0.028801	0.199905	0.800703	0.911368
AT5G27560	834.11	0.0811245	0.216382	0.475182	0.710169
AT5G27600	1791.82	0.51404	0.21482	0.00224575	0.020689
AT5G27610	239.072	0.173316	0.131346	0.129112	0.339731
AT5G27620	136.201	0.0390877	0.156819	0.731712	0.875612
AT5G27630	98.5294	-0.00398706	0.177987	0.982468	0.992358
AT5G27640	2121.18	0.0159525	0.0781893	0.825622	0.92345
AT5G27650	640.36	0.054723	0.111269	0.584448	0.787683
AT5G27660	77.4428	-0.403417	0.414182	0.0301704	0.133227
AT5G27670	1527.55	0.362145	0.132071	0.00171485	0.0168122
AT5G27680	100.739	-0.491087	0.245531	0.00630695	0.0444944
AT5G27690	72.6161	0.128305	0.206784	0.320757	0.57481
AT5G27700	2521.12	0.0794263	0.166853	0.519491	0.744033
AT5G27710	330.783	-0.131233	0.146565	0.263405	0.515105
AT5G27720	953.84	-0.175773	0.0891582	0.0302572	0.133476
AT5G27730	252.798	0.147612	0.200633	0.26014	0.511526
AT5G27740	579.44	0.0247347	0.0982564	0.783194	0.902308
AT5G27750	111.893	-0.086915	0.152589	0.467547	0.703899
AT5G27760	714.372	0.183411	0.137153	0.109877	0.307918
AT5G27770	1726.58	0.0546402	0.187463	0.654381	0.831346
AT5G27820	180.433	0.132185	0.21657	0.300384	0.553708
AT5G27830	215.383	-0.0635916	0.124313	0.550504	0.765295
AT5G27840	990.173	-0.0941758	0.0975876	0.272819	0.525629
AT5G27850	4430.09	0.0574493	0.19535	0.632531	0.816681
AT5G27860	497.224	-0.0843752	0.122538	0.418119	0.663586
AT5G27890	352.748	-0.121563	0.269593	0.144831	0.364436
AT5G27920	841.962	-0.936211	0.232661	3.96e-06	0.000146064
AT5G27930	213.98	-0.704891	0.209052	7.07e-05	0.00143471
AT5G27950	562.182	0.0473967	0.130287	0.667795	0.839575
AT5G27970	1174.53	-0.100968	0.0853559	0.21458	0.458227
AT5G27990	285.646	-0.0862652	0.116849	0.385419	0.636635
AT5G28010	14.6247	-0.0477712	0.202394	0.674211	0.843286
AT5G28020	1690.16	-0.202003	0.152647	0.105805	0.300785
AT5G28030	23.8808	-0.00681285	0.236121	0.896072	0.956753
AT5G28040	658.444	-0.124538	0.0908672	0.137849	0.353158
AT5G28050	4258.72	0.35246	0.12198	0.00123951	0.0132223
AT5G28060	2917.08	0.125909	0.195305	0.329685	0.583239
AT5G28080	155.855	0.100567	0.189376	0.428922	0.673472
AT5G28150	354.853	-0.0509181	0.123477	0.622077	0.811104
AT5G28220	302.599	0.212944	0.15468	0.0858523	0.264296
AT5G28262	4.49599	0.0331334	0.24037	0.483788	0.716622
AT5G28290	605.177	0.795701	0.12943	6.92e-11	1.07e-08
AT5G28300	2667.05	0.455448	0.129601	8.77e-05	0.00169715
AT5G28320	113.256	-0.116397	0.186099	0.350089	0.602809
AT5G28350	1254.69	-0.0381774	0.0824059	0.6216	0.810723
AT5G28370	12.155	-0.0156964	0.241169	0.584094	0.787501
AT5G28390	11.0271	-0.0883846	0.249464	0.255465	0.506003
AT5G28400	170.312	-0.103403	0.202499	0.399759	0.648901
AT5G28442	59.423	-0.171949	0.23198	0.188797	0.425957
AT5G28450	3.08775	0.0175362	0.24218	0.696196	0.857519
AT5G28460	133.532	-0.00717437	0.195156	0.952163	0.978573
AT5G28490	9.36879	-0.0607849	0.249323	0.157948	0.383241
AT5G28500	2392.16	0.104816	0.248814	0.270016	0.522498
AT5G28530	112.636	0.0534496	0.15427	0.655174	0.831835
AT5G28540	4309.06	0.0578166	0.172123	0.639652	0.821281
AT5G28630	204.38	-2.47083	0.493668	2.32e-08	1.82e-06
AT5G28640	252.331	0.0322672	0.201152	0.760545	0.890146
AT5G28646	6.51027	0.0423279	0.239157	0.493913	0.723973
AT5G28650	9.09269	-0.407912	0.772556	0.0174944	0.0920778
AT5G28740	915.402	0.117291	0.0806235	0.122029	0.328013
AT5G28750	1272.29	0.0882015	0.188862	0.479637	0.713825
AT5G28770	451.065	0.0250675	0.164307	0.831653	0.925793
AT5G28830	116.97	0.321986	0.192153	0.026342	0.121603
AT5G28840	3692.4	0.182498	0.117317	0.0760579	0.244685
AT5G28850	700.687	0.219498	0.0992839	0.0153353	0.0842238
AT5G28900	882.017	0.148212	0.0827244	0.0542643	0.197973
AT5G28910	18.7437	0.0176051	0.21653	0.861512	0.940067
AT5G28919	887.998	0.00949289	0.115669	0.925996	0.969165
AT5G28920	275.84	0.35725	0.257041	0.0318041	0.137624
AT5G29000	113.555	0.30919	0.231598	0.0468711	0.179706
AT5G30490	294.787	-0.0163144	0.0959726	0.852285	0.936027
AT5G30495	119.114	0.147307	0.201693	0.263806	0.515542
AT5G30510	9329	0.144745	0.214149	0.26779	0.519881
AT5G32440	1502.63	-0.00545965	0.101652	0.951603	0.978369
AT5G32450	1102.57	-0.0420809	0.0919383	0.616074	0.807401
AT5G32470	801.25	-0.0200174	0.0858097	0.802207	0.912142
AT5G33280	397.024	-0.00535667	0.14889	0.957053	0.981217
AT5G33290	66.8295	-0.804002	0.458518	0.00362186	0.0295386
AT5G33300	157.151	0.0138967	0.202731	0.901888	0.959962
AT5G33320	2948.69	-0.00755441	0.11336	0.938547	0.973733
AT5G33370	40.4222	2.23926	0.557083	2.63e-06	0.0001047
AT5G34850	4456.6	-0.05832	0.0755471	0.415303	0.661077
AT5G34930	189.906	0.219391	0.146454	0.0666268	0.225176
AT5G34940	348.116	0.661029	0.194721	7.14e-05	0.00144454
AT5G35080	404.653	0.0270292	0.111436	0.816703	0.919017
AT5G35100	1236.16	0.209238	0.142509	0.0760857	0.244736
AT5G35160	2346.04	-0.09871	0.12208	0.348333	0.601367
AT5G35170	1298.93	1.04522	0.264827	4.95e-06	0.000173692
AT5G35180	2292.28	0.06497	0.0945631	0.433034	0.676693
AT5G35190	13.2208	-0.0329708	0.242948	0.334152	0.587562
AT5G35200	2349.04	-0.335971	0.151337	0.00768906	0.0517579
AT5G35210	1978.42	-0.161161	0.125158	0.133592	0.346661
AT5G35220	940.629	0.0787644	0.19069	0.522675	0.746123
AT5G35320	198.836	0.0418881	0.124602	0.717887	0.868142
AT5G35330	466.083	0.308539	0.115609	0.00227778	0.0208894
AT5G35360	5809.47	-0.0390872	0.107057	0.687139	0.852093
AT5G35370	531.749	-0.172892	0.223584	0.199062	0.438686
AT5G35380	16.2703	0.0265612	0.233736	0.71795	0.868167
AT5G35400	74.0733	-0.169859	0.220471	0.209131	0.451638
AT5G35410	163.03	-0.349652	0.138684	0.00333908	0.0279268
AT5G35430	782.378	-0.092591	0.0980407	0.323628	0.577523
AT5G35450	249.754	-0.230452	0.117947	0.0261667	0.121081
AT5G35460	773.671	-0.0470834	0.120878	0.651415	0.82986
AT5G35520	157.187	-0.171538	0.135172	0.124071	0.331181
AT5G35525	1282.81	-0.112849	0.245444	0.276255	0.528691
AT5G35530	2342.56	0.102832	0.156574	0.397457	0.646642
AT5G35560	769.238	-0.106723	0.151168	0.376492	0.629044
AT5G35570	735.106	0.0808894	0.11196	0.420458	0.666104
AT5G35580	133.478	-0.861199	0.387965	0.0013924	0.014444
AT5G35590	1821.61	0.0363712	0.122426	0.731739	0.875612
AT5G35620	1396.73	0.109062	0.161973	0.377074	0.629396
AT5G35630	20115.6	0.23911	0.230089	0.102077	0.294302
AT5G35670	263.04	0.159672	0.18197	0.2226	0.468438
AT5G35680	1108.11	-0.17143	0.0943793	0.0495023	0.186662
AT5G35690	983.438	0.16673	0.129394	0.130275	0.341731
AT5G35700	921.132	0.128975	0.116901	0.209551	0.452099
AT5G35730	994.71	0.133582	0.125424	0.212463	0.455627
AT5G35732	60.6143	-0.373024	0.271432	0.028186	0.127153
AT5G35735	346.213	-1.7721	0.537447	3.74e-05	0.00086606
AT5G35740	630.141	0.172237	0.207829	0.202565	0.443777
AT5G35750	1255.34	-0.192513	0.0936384	0.0265154	0.122109
AT5G35753	108.021	0.286514	0.173915	0.0337936	0.143822
AT5G35770	16.6815	-0.156527	0.293913	0.095667	0.282883
AT5G35790	1913.24	1.0315	0.371188	0.000283085	0.00427615
AT5G35840	980.522	-0.168903	0.0913797	0.0408554	0.164228
AT5G35910	579.927	-0.110845	0.102611	0.231345	0.478358
AT5G35926	16.497	-0.0730608	0.226217	0.492462	0.72268
AT5G35930	236.013	0.0734876	0.119426	0.479942	0.714048
AT5G35940	123.923	0.902847	0.63809	0.005203	0.0387784
AT5G35960	9.29934	0.0327287	0.225383	0.720666	0.869796
AT5G35970	1640.8	0.130879	0.208917	0.312753	0.566697
AT5G35980	2852.56	-0.117482	0.100075	0.175253	0.409086
AT5G35995	281.764	-0.00553705	0.113959	0.928998	0.970227
AT5G36001	6.45467	0.00771773	0.227677	0.921531	0.968061
AT5G36002	53.8269	-0.422864	0.375112	0.0254233	0.118747
AT5G36100	37.5538	0.034922	0.229064	0.612638	0.805025
AT5G36120	279.779	0.314249	0.550239	0.0187138	0.0959617
AT5G36160	774.286	0.185934	0.167525	0.147904	0.369252
AT5G36170	1215.48	0.0628238	0.158125	0.603222	0.799609
AT5G36180	309.07	-0.936226	0.721041	0.00537218	0.0395335
AT5G36210	1075.04	0.306855	0.13026	0.00660598	0.0459503
AT5G36220	10.2232	-0.160809	0.301691	0.073017	0.238909
AT5G36230	4546.7	0.00906475	0.106099	0.925408	0.968975
AT5G36250	765.827	-0.176112	0.110724	0.0749472	0.242609
AT5G36260	50.2379	0.0489697	0.202863	0.691737	0.854956
AT5G36290	2156.4	-0.107667	0.112029	0.299609	0.55286
AT5G36700	1432.37	4.8916	0.724052	3.41e-12	7.08e-10
AT5G36710	85.8082	-0.0171073	0.239705	0.669523	0.840641
AT5G36740	61.0793	0.104117	0.20849	0.402354	0.650417
AT5G36790	1402.9	-0.00354198	0.237501	0.945412	0.976169
AT5G36800	86.5111	0.00282837	0.237825	0.944598	0.975596
AT5G36870	7.98243	0.0249217	0.238433	0.595504	0.794441
AT5G36880	3266.01	-0.308766	0.104212	0.00113996	0.0124679
AT5G36890	538.178	0.215452	0.183669	0.110375	0.308687
AT5G36910	43.9117	-0.00645079	0.235974	0.914771	0.965902
AT5G36925	8.32914	-0.108694	0.262321	0.170575	0.40187
AT5G36930	240.293	-0.0711182	0.202198	0.559025	0.771237
AT5G36940	637.588	-0.350752	0.173683	0.0112378	0.0679215
AT5G36950	164.233	0.202052	0.213431	0.142691	0.360482
AT5G37000	64.6067	0.14019	0.213271	0.281072	0.534373
AT5G37010	216.391	-0.0364152	0.200367	0.750106	0.884815
AT5G37020	1295.23	0.466742	0.148433	0.000305185	0.00456252
AT5G37055	110.934	-0.0447866	0.15034	0.706838	0.861875
AT5G37070	152.762	-0.275009	0.188579	0.0498069	0.187183
AT5G37130	1002.66	0.0979291	0.0946266	0.260181	0.511556
AT5G37180	79.7961	-0.0228227	0.231014	0.746436	0.882869
AT5G37190	382.358	0.09275	0.104259	0.324897	0.578649
AT5G37260	1026.79	0.312956	0.201634	0.0348953	0.147221
AT5G37290	148.295	0.295417	0.165034	0.0278298	0.126092
AT5G37300	288.449	0.0142761	0.227314	0.881788	0.950242
AT5G37310	961.008	0.14756	0.118185	0.150868	0.372716
AT5G37340	88.6562	0.00681684	0.161114	0.96687	0.98507
AT5G37350	280.665	0.141594	0.12371	0.18027	0.416163
AT5G37360	415.672	0.34074	0.253615	0.0596839	0.210639
AT5G37370	1012.81	-0.0231829	0.106389	0.815786	0.918669
AT5G37380	310.807	-0.170469	0.103653	0.0652144	0.222209
AT5G37400	20.5246	0.189364	0.272903	0.137954	0.353162
AT5G37410	30.7646	0.660784	0.410793	0.00692996	0.047698
AT5G37440	7.71656	0.131773	0.287225	0.0534156	0.19586
AT5G37450	6.919	0.132835	0.290288	0.0233887	0.112179
AT5G37475	974.389	0.0234119	0.0724847	0.761691	0.890757
AT5G37480	318.331	-0.154991	0.129093	0.15902	0.384538
AT5G37485	11.327	-0.0433582	0.220473	0.656941	0.832872
AT5G37490	9.31611	0.191838	0.309211	0.0962976	0.283908
AT5G37500	382.792	0.25537	0.322929	0.0807589	0.254811
AT5G37510	4138.02	-0.011959	0.106467	0.89913	0.95838
AT5G37530	82.0544	0.0117521	0.166864	0.923071	0.968494
AT5G37540	529.763	-0.067579	0.213274	0.494885	0.724667
AT5G37550	64.3151	-1.06794	0.399195	0.000335691	0.00490583
AT5G37570	15.4396	0.0617808	0.235027	0.473846	0.709273
AT5G37590	61.1416	0.0344312	0.197245	0.767108	0.893906
AT5G37600	1257.02	-0.584112	0.216915	0.0007917	0.00950788
AT5G37620	13.7354	0.114671	0.262441	0.180854	0.416408
AT5G37630	236.756	0.00954032	0.186627	0.936896	0.973289
AT5G37660	396.409	-0.298733	0.169797	0.0257532	0.119985
AT5G37670	44.2212	0.925612	0.58301	0.00480442	0.0364626
AT5G37680	143.666	0.168381	0.147642	0.163147	0.390386
AT5G37710	317.8	-0.0630774	0.145693	0.587459	0.79017
AT5G37720	629.571	-0.102311	0.108255	0.259577	0.510911
AT5G37740	691.775	-0.527777	0.17927	0.000453122	0.00622071
AT5G37750	12.43	-0.0621441	0.2238	0.532368	0.753663
AT5G37770	1607.97	-0.353944	0.286195	0.0370332	0.153258
AT5G37780	3350.01	-0.227299	0.0988172	0.0116733	0.0698434
AT5G37790	3331.58	-0.0414955	0.130381	0.703143	0.860435
AT5G37800	4.14395	-0.0414212	0.236412	0.522267	0.745802
AT5G37830	1423.08	-0.226626	0.0979992	0.0108899	0.0664603
AT5G37850	617.636	-0.235212	0.104113	0.0136746	0.0777711
AT5G37890	149.752	-0.0419159	0.172832	0.731082	0.875298
AT5G37930	269.954	0.0237297	0.104297	0.799299	0.910829
AT5G37940	53.1932	-0.0353818	0.195344	0.756226	0.88805
AT5G37950	276.781	-0.0597753	0.227052	0.528472	0.750237
AT5G37970	59.2254	0.115471	0.254413	0.235655	0.4832
AT5G37980	7.20156	0.0432264	0.234556	0.602784	0.799433
AT5G38000	16.8959	-0.0907706	0.265578	0.023115	0.111344
AT5G38005	211.42	-0.0249139	0.166776	0.832852	0.926546
AT5G38010	265.357	-0.12831	0.232237	0.286133	0.538989
AT5G38020	18.8874	-0.0964225	0.264311	0.0913322	0.274699
AT5G38030	40.0438	-0.192394	0.373282	0.00063864	0.00812059
AT5G38040	34.1059	0.0303438	0.194802	0.793917	0.908278
AT5G38050	73.1203	-0.0151586	0.187825	0.967989	0.985553
AT5G38060	90.6144	-0.213407	0.228154	0.138586	0.354076
AT5G38070	19.652	-0.972322	0.573109	0.00328693	0.0276382
AT5G38100	52.7706	-0.0869217	0.218735	0.44168	0.68313
AT5G38110	367.287	0.100513	0.154958	0.485321	0.717692
AT5G38140	46.0964	-0.0791109	0.19456	0.494389	0.724415
AT5G38150	168.833	0.0334043	0.141298	0.767502	0.89406
AT5G38200	1513.51	-0.0670207	0.139202	0.556307	0.769549
AT5G38210	119.397	-1.01266	0.361851	0.000275309	0.00418667
AT5G38212	119.278	-0.715254	0.191653	1.87e-05	0.00050246
AT5G38220	328.759	0.117543	0.0813931	0.115748	0.317691
AT5G38240	5.78626	0.137708	0.285512	0.0851536	0.26276
AT5G38280	86.3194	-0.0192773	0.164942	0.870284	0.944267
AT5G38290	214.089	-0.088594	0.214128	0.450754	0.6897
AT5G38300	59.6134	0.0285379	0.214375	0.789554	0.905529
AT5G38310	9.22884	-0.101818	0.259197	0.176547	0.410609
AT5G38320	15.9206	-0.0909662	0.255405	0.197681	0.437113
AT5G38340	86.5631	-0.460508	0.220495	0.00575209	0.0415163
AT5G38350	7.49727	-2.03951	0.85891	0.00052045	0.00692979
AT5G38360	179.343	0.276915	0.204162	0.0570237	0.204489
AT5G38380	446.795	-0.0556568	0.097294	0.534769	0.755072
AT5G38410	72802.6	0.0980541	0.254577	0.22385	0.469692
AT5G38420	47740.5	-0.000432	0.230901	0.998662	0.999399
AT5G38430	8099.38	0.104643	0.266236	0.109502	0.307174
AT5G38450	7.57725	-0.123283	0.259552	0.20458	0.445631
AT5G38460	292.193	0.0567907	0.141963	0.614407	0.806152
AT5G38470	2547.05	-0.163746	0.067437	0.0111761	0.0676285
AT5G38480	7577.09	0.0413879	0.141123	0.720274	0.869684
AT5G38510	248.068	-0.00302665	0.168031	0.985229	0.993418
AT5G38520	1431.83	0.092355	0.247397	0.28663	0.539408
AT5G38530	1280.9	-0.0842586	0.0991214	0.351091	0.60362
AT5G38540	12.5128	-0.177582	0.342627	0.00620228	0.0440156
AT5G38550	351.486	-0.457304	0.492971	0.0224406	0.10914
AT5G38560	1106.33	-0.234836	0.0916479	0.00485601	0.0367855
AT5G38565	4.10844	-0.025535	0.235861	0.662826	0.835954
AT5G38590	180.376	-0.00433979	0.136725	0.968006	0.985553
AT5G38600	583.865	0.0612706	0.0813229	0.393078	0.642449
AT5G38610	116.047	-0.215293	0.269654	0.130413	0.341916
AT5G38630	619.186	-0.173303	0.102837	0.0619772	0.215626
AT5G38640	681.257	0.275652	0.112856	0.00648346	0.045284
AT5G38650	1180.13	0.0322414	0.108682	0.732396	0.875827
AT5G38660	1382.53	0.0514194	0.16934	0.673891	0.843193
AT5G38690	404.149	0.238372	0.16846	0.0732238	0.239278
AT5G38700	63.6825	-0.544681	0.411908	0.0127209	0.073982
AT5G38710	279.395	-0.0822125	0.257466	0.11184	0.311072
AT5G38720	109.367	0.168796	0.190555	0.216567	0.461029
AT5G38730	15.5211	0.192033	0.312053	0.0937726	0.279353
AT5G38780	11.2222	-3.5986	2.48151	0.0016487	0.0163159
AT5G38790	9.07102	-0.114937	0.258771	0.206211	0.4477
AT5G38820	2.52133	-0.0535197	0.243113	0.359502	0.612331
AT5G38830	910.414	0.0498209	0.0695772	0.431992	0.675999
AT5G38840	542.138	-0.00160019	0.0888805	0.974354	0.988642
AT5G38850	228.512	0.499641	0.374396	0.0158689	0.0861997
AT5G38860	179.287	0.396837	0.211129	0.0118913	0.0705907
AT5G38880	1054.13	-0.020133	0.0951534	0.817161	0.919198
AT5G38890	51.6556	0.0682452	0.21378	0.549278	0.764403
AT5G38895	174.788	0.161611	0.19722	0.226067	0.472637
AT5G38900	6.76311	-0.0112622	0.235323	0.83453	0.927347
AT5G38940	36.1807	-0.0816336	0.256505	0.138833	0.354572
AT5G38970	404.794	-0.105358	0.215575	0.371915	0.624838
AT5G38980	144.167	-1.9732	0.390671	1.92e-08	1.55e-06
AT5G38990	141.264	-0.853437	0.860297	0.0074312	0.0503974
AT5G39020	49.6527	-1.88562	0.935567	0.00103482	0.0115859
AT5G39030	15.9485	-0.00913789	0.22236	0.918632	0.967062
AT5G39040	601.731	0.160928	0.104134	0.0868292	0.266087
AT5G39050	1484.16	0.0892742	0.203691	0.481254	0.715111
AT5G39080	2095.17	0.693825	0.381284	0.00427662	0.0334947
AT5G39090	10.3658	-0.0196964	0.2305	0.791999	0.907156
AT5G39150	405.822	0.0569671	0.244776	0.309736	0.564108
AT5G39160	26.4844	-0.0394255	0.240599	0.461617	0.69927
AT5G39180	165.141	0.180203	0.325895	0.0439976	0.172395
AT5G39190	95.3257	0.101759	0.24941	0.261997	0.513735
AT5G39210	229.932	0.132082	0.272994	0.136732	0.351459
AT5G39220	10.8008	-0.00382884	0.239069	0.934706	0.972929
AT5G39240	57.781	-0.0676167	0.216478	0.540103	0.758592
AT5G39250	145.277	0.0278257	0.116498	0.783398	0.902339
AT5G39260	4.69673	0.0587751	0.245177	0.303266	0.557232
AT5G39320	3984.91	0.0593512	0.181363	0.630897	0.815941
AT5G39340	572.085	-0.348485	0.0853695	9.81e-06	0.000299041
AT5G39350	34.3024	0.00179544	0.211434	0.993537	0.997511
AT5G39360	340.84	-0.611971	0.121115	5.74e-08	3.98e-06
AT5G39380	125.548	-0.24237	0.149483	0.047378	0.181001
AT5G39410	600.509	0.187348	0.199914	0.169699	0.400675
AT5G39420	4.78874	0.02872	0.233822	0.672646	0.842496
AT5G39450	116.666	-0.301952	0.141972	0.0125026	0.0731309
AT5G39471	6.69679	-0.118326	0.276499	0.0680089	0.227952
AT5G39500	1207.48	0.22566	0.109105	0.0209041	0.103512
AT5G39510	1883.94	-0.146728	0.0927818	0.0855845	0.263772
AT5G39520	4.96934	0.0418913	0.246077	0.227494	0.474011
AT5G39530	1527.01	0.748322	0.736184	0.00894764	0.0578821
AT5G39550	177.563	-0.00368348	0.184506	0.940566	0.974125
AT5G39570	7626.89	-0.188672	0.0883532	0.0213331	0.105169
AT5G39580	190.062	-0.249688	0.519187	2.77e-05	0.000682926
AT5G39590	2003.51	0.0929955	0.119174	0.371334	0.624232
AT5G39600	223.212	0.144047	0.191713	0.269018	0.521468
AT5G39610	60.7926	0.0701578	0.244466	0.332635	0.585959
AT5G39650	90.2654	0.0578968	0.236981	0.455105	0.694267
AT5G39660	380.923	0.140975	0.185905	0.283838	0.536717
AT5G39670	58.8439	-1.62018	0.811988	0.00119463	0.0128685
AT5G39680	8.79056	-0.0346244	0.231114	0.660184	0.834704
AT5G39710	38.0622	0.136385	0.221613	0.287052	0.539901
AT5G39730	911.421	0.0972822	0.100564	0.279275	0.5327
AT5G39740	4661.81	0.0808598	0.201262	0.50575	0.733812
AT5G39760	444.148	-0.619922	0.252086	0.0013449	0.0140549
AT5G39785	45.8099	-0.137448	0.2442	0.247323	0.497057
AT5G39790	57.9711	0.0299686	0.222052	0.743814	0.881769
AT5G39800	130.884	0.118512	0.215477	0.342182	0.595247
AT5G39830	877.066	0.332023	0.203833	0.0265335	0.122165
AT5G39840	65.4646	-0.197271	0.219705	0.155859	0.379968
AT5G39850	59.8207	-0.455088	0.274391	0.0125315	0.073248
AT5G39860	425.751	0.0192685	0.185869	0.85372	0.936338
AT5G39865	353.793	-0.130767	0.142519	0.266774	0.518803
AT5G39870	10.5826	0.0289333	0.223899	0.74722	0.883387
AT5G39890	153.872	-0.146099	0.147634	0.217381	0.461888
AT5G39900	115.103	0.149196	0.174191	0.250005	0.500305
AT5G39940	140.956	-0.150043	0.222098	0.259252	0.510668
AT5G39950	907.9	-0.269076	0.125298	0.0135374	0.0772069
AT5G39960	110.456	0.178698	0.206505	0.185471	0.421812
AT5G39970	414.118	-0.810999	0.148902	5.29e-09	5e-07
AT5G39980	184.969	-0.620771	0.332126	0.00490803	0.0371105
AT5G39990	663.417	-0.0207391	0.150751	0.859318	0.938728
AT5G40010	10.1538	-0.116926	0.281625	0.0170952	0.0906811
AT5G40020	60.6784	-0.0267148	0.226041	0.739504	0.87932
AT5G40030	33.2914	0.597066	0.645024	0.0147029	0.0817817
AT5G40060	146.844	0.012854	0.215749	0.893456	0.954947
AT5G40080	69.4476	0.126507	0.231101	0.296824	0.55019
AT5G40090	69.5655	-0.117264	0.141503	0.310604	0.5648
AT5G40100	120.279	-0.0667895	0.187358	0.58363	0.787265
AT5G40140	131.351	-0.223081	0.178561	0.0924956	0.277132
AT5G40150	221.757	-0.18566	0.162413	0.131348	0.343137
AT5G40160	553.506	-0.0814707	0.211098	0.509984	0.736832
AT5G40170	192.483	-0.167796	0.281373	0.13312	0.345959
AT5G40190	405.075	0.0876302	0.102196	0.346031	0.598817
AT5G40200	777.252	-0.159073	0.0948978	0.0640416	0.219813
AT5G40230	19.3441	-0.179151	0.315756	0.068246	0.228558
AT5G40240	124.7	-0.147499	0.22425	0.247188	0.496982
AT5G40250	589.079	0.217964	0.132994	0.0521032	0.192646
AT5G40270	195.969	-0.204034	0.193576	0.134643	0.348004
AT5G40280	303.257	-0.0927178	0.107302	0.33388	0.587389
AT5G40300	274.902	-0.418422	0.104001	1.37e-05	0.000388717
AT5G40330	4.22395	0.0239324	0.238709	0.636274	0.819298
AT5G40340	782.581	0.204822	0.124254	0.0569614	0.204365
AT5G40370	962.887	0.0395626	0.11676	0.700274	0.859221
AT5G40380	109.359	0.0123706	0.177749	0.926074	0.969165
AT5G40390	1249.93	0.0372716	0.141757	0.747992	0.88363
AT5G40400	68.2142	-0.0635134	0.176248	0.60594	0.800728
AT5G40405	26.5512	0.0194187	0.219431	0.841352	0.93105
AT5G40410	8.2261	-0.0639458	0.245365	0.316338	0.570237
AT5G40420	5.52978	-0.0043919	0.236132	0.925464	0.968975
AT5G40440	242.097	0.673703	0.143472	3.06e-07	1.66e-05
AT5G40450	10837.9	-0.116763	0.242889	0.281118	0.534373
AT5G40460	28.0208	-0.346599	0.482751	0.0313599	0.136499
AT5G40470	185.321	-0.0586164	0.157105	0.643841	0.82398
AT5G40480	378.967	0.11628	0.1362	0.303311	0.557232
AT5G40490	201.974	-0.207204	0.18123	0.120905	0.326286
AT5G40500	31.9641	0.119172	0.255561	0.233203	0.480442
AT5G40510	24.1599	0.031434	0.236638	0.614285	0.806129
AT5G40520	253.162	0.136582	0.138698	0.238123	0.486289
AT5G40530	118.138	-0.0267287	0.15418	0.793997	0.908319
AT5G40540	314.867	-0.16551	0.155528	0.176911	0.411269
AT5G40550	132.849	0.212214	0.165569	0.0813364	0.255923
AT5G40570	11.9497	0.0296533	0.217952	0.763321	0.891587
AT5G40580	1034.53	0.0793411	0.110475	0.419964	0.665682
AT5G40590	6.14781	-3.17563	0.842892	9.87e-06	0.000300112
AT5G40600	115.698	0.306234	0.175956	0.0260537	0.120819
AT5G40610	358.225	-0.375088	0.182517	0.00917492	0.0589398
AT5G40630	152.446	-0.881198	0.179043	6.59e-08	4.5e-06
AT5G40640	138.66	0.028087	0.14278	0.809827	0.915508
AT5G40650	804.28	0.022551	0.147558	0.84889	0.934228
AT5G40660	284.317	0.17548	0.164888	0.120529	0.325616
AT5G40670	918.915	0.0610808	0.127654	0.575392	0.781449
AT5G40690	343.397	-0.485063	0.397809	0.015789	0.0859032
AT5G40700	96.7375	-0.0120356	0.185328	0.914638	0.965847
AT5G40710	130.896	0.157044	0.120092	0.133023	0.345838
AT5G40720	143.785	0.0764839	0.212262	0.511663	0.738074
AT5G40730	5444.74	0.017564	0.188338	0.889032	0.95311
AT5G40740	711.822	-0.10919	0.121628	0.298795	0.5522
AT5G40760	820.332	-0.710803	0.158687	7.5e-07	3.58e-05
AT5G40770	747.505	-0.0337931	0.197299	0.757958	0.888691
AT5G40780	298.442	-1.39326	0.557113	0.000447356	0.00617072
AT5G40800	9.61704	3.85873	1.43418	0.000145519	0.00252936
AT5G40810	2295.34	0.0796778	0.123341	0.453903	0.693095
AT5G40820	145.306	-0.0181858	0.155588	0.822907	0.922142
AT5G40830	491.619	0.392781	0.2654	0.0229943	0.110918
AT5G40840	54.5032	-0.164334	0.223753	0.21745	0.461888
AT5G40850	1835.95	-0.45053	0.140059	0.000190923	0.00312706
AT5G40870	460.834	0.15779	0.118872	0.144578	0.363984
AT5G40880	160.97	-0.123967	0.132901	0.267052	0.519142
AT5G40890	8561.57	0.362568	0.195875	0.0150658	0.0832157
AT5G40910	1091.42	-0.072037	0.159096	0.551134	0.765833
AT5G40930	393.757	-0.112221	0.124389	0.275514	0.527961
AT5G40950	5835.47	0.124076	0.217118	0.322232	0.576179
AT5G40960	46.5279	0.147486	0.197076	0.26362	0.515328
AT5G40970	87.3731	0.155626	0.181652	0.233542	0.480895
AT5G40980	66.8527	-0.0684085	0.172497	0.58153	0.786205
AT5G41000	240.312	-0.106542	0.143974	0.360189	0.612987
AT5G41020	287.72	-0.0481403	0.131846	0.662762	0.835954
AT5G41030	4.75543	0.0493268	0.243506	0.346683	0.599436
AT5G41040	344.846	-0.22392	0.254389	0.113255	0.313295
AT5G41050	151.958	-0.000163339	0.224859	0.998338	0.999174
AT5G41060	703.565	0.423123	0.148703	0.000945658	0.0108444
AT5G41070	732.27	0.721922	0.114156	2.78e-11	4.68e-09
AT5G41080	3741.92	-0.930152	0.329208	0.000273091	0.00415917
AT5G41100	366.988	-0.187329	0.148755	0.126454	0.335209
AT5G41110	293.361	0.151441	0.142622	0.205588	0.446893
AT5G41120	125.807	-0.035057	0.150985	0.780511	0.901206
AT5G41130	310.887	0.0144214	0.121297	0.908183	0.962275
AT5G41140	1213.82	-0.063799	0.110839	0.539978	0.758533
AT5G41150	350.257	0.182098	0.108773	0.0588917	0.208568
AT5G41160	24.8234	-2.06529	0.347437	1.5e-10	2.1e-08
AT5G41170	48.6506	0.12998	0.205369	0.308682	0.562931
AT5G41180	244.105	-0.396094	0.136452	0.000895194	0.0104185
AT5G41190	423.418	-0.128918	0.127926	0.225599	0.471901
AT5G41210	1189.47	0.318127	0.10443	0.000838381	0.00994514
AT5G41220	343.612	0.0546309	0.0909097	0.50118	0.72955
AT5G41240	292.273	0.0194021	0.11377	0.847562	0.933786
AT5G41260	2505.26	-0.129472	0.141749	0.274625	0.527408
AT5G41270	74.8291	0.126496	0.172554	0.316767	0.570765
AT5G41280	42.0742	-0.0539658	0.240804	0.408028	0.654933
AT5G41290	44.7433	-0.0947262	0.255807	0.202111	0.443101
AT5G41300	7.94313	-0.0174357	0.235414	0.766699	0.893786
AT5G41315	27.0151	-0.316824	0.330535	0.055717	0.201312
AT5G41320	31.5291	-0.264772	0.27444	0.0840621	0.2607
AT5G41330	443.648	0.06912	0.110433	0.476374	0.711238
AT5G41340	514.239	0.0933068	0.0994916	0.30712	0.561134
AT5G41350	300.436	0.106929	0.124669	0.318506	0.572602
AT5G41360	283.183	-0.176131	0.11985	0.0896101	0.271482
AT5G41370	1036.94	-0.113175	0.130523	0.304176	0.557816
AT5G41380	6.80708	2.01411	0.98266	0.00129668	0.0136853
AT5G41400	891.601	-0.533855	0.163584	0.000157659	0.00268326
AT5G41410	42.2081	-0.174226	0.288402	0.126113	0.334999
AT5G41460	190.855	1.45271	0.417497	2.48e-05	0.000625823
AT5G41470	7.03723	-0.000910106	0.236532	0.988153	0.994933
AT5G41480	319.14	0.0498718	0.0928894	0.561263	0.772673
AT5G41520	3437.29	0.0540951	0.163188	0.657282	0.832992
AT5G41550	29.8116	-0.0430843	0.224022	0.639901	0.821472
AT5G41560	328.369	0.0310315	0.12119	0.763551	0.891694
AT5G41580	218.966	0.15187	0.106596	0.11234	0.311809
AT5G41590	4.23533	0.0118734	0.2371	0.810005	0.915562
AT5G41600	1066.58	0.202965	0.139613	0.080857	0.255
AT5G41610	162.988	-0.139654	0.122059	0.19206	0.430014
AT5G41612	36.1831	-0.156974	0.234225	0.232839	0.480374
AT5G41620	60.0846	-0.227852	0.182265	0.0919291	0.276197
AT5G41650	12.5229	-0.10559	0.2638	0.141454	0.358529
AT5G41670	1652.13	-0.349624	0.187808	0.016038	0.0868632
AT5G41680	26.7906	-0.00857586	0.205239	0.934997	0.972929
AT5G41685	697.791	-0.069519	0.129885	0.525332	0.747921
AT5G41690	34.7232	0.139167	0.249291	0.235957	0.483567
AT5G41700	3119.52	-0.136656	0.172929	0.292899	0.546201
AT5G41740	166.542	-2.8411	1.22944	0.000426509	0.00594523
AT5G41750	248.641	-0.180807	0.334771	0.0266953	0.122687
AT5G41760	478.183	0.267419	0.178586	0.0497008	0.186983
AT5G41761	54.0093	0.0444022	0.244607	0.251797	0.502474
AT5G41770	1105.51	0.125318	0.0795378	0.0973056	0.285486
AT5G41790	1963.85	-0.472893	0.129277	4.71e-05	0.00103839
AT5G41800	562.1	-0.231848	0.143754	0.0510966	0.190031
AT5G41810	383.584	-0.973206	0.231764	1.95e-06	8.13e-05
AT5G41850	82.5331	0.356965	0.227181	0.0234947	0.112399
AT5G41860	64.9306	-0.0644229	0.175244	0.597058	0.795329
AT5G41870	334.359	0.115494	0.114796	0.253297	0.504254
AT5G41880	166.271	0.0284902	0.178657	0.82633	0.923543
AT5G41890	2.68864	-0.0539861	0.241208	0.401828	0.650055
AT5G41900	1195.91	-0.0179602	0.210752	0.854861	0.936933
AT5G41910	91.5421	0.00941637	0.162825	0.922173	0.968472
AT5G41920	377.719	0.183387	0.110516	0.0683454	0.228723
AT5G41940	1066.16	-0.0959726	0.107445	0.317465	0.571561
AT5G41950	1819.31	0.0523973	0.116182	0.609602	0.803391
AT5G41960	150.647	0.00331142	0.174383	0.978959	0.990702
AT5G41970	596.074	-0.00436756	0.172292	0.841907	0.931282
AT5G41980	51.7768	0.0507165	0.207052	0.652093	0.830152
AT5G41990	1004.25	-0.184557	0.107856	0.0556057	0.201243
AT5G42000	618.861	-0.113638	0.107483	0.254231	0.504995
AT5G42010	33.2131	-0.203618	0.237477	0.148009	0.369333
AT5G42020	4291.13	0.110956	0.202002	0.381392	0.633121
AT5G42030	1154.96	-0.759126	0.159336	1.77e-07	1.06e-05
AT5G42040	5.6688	-0.0808866	0.244488	0.318239	0.572448
AT5G42050	2000.18	-0.246069	0.25903	0.0974393	0.285686
AT5G42060	99.8567	0.0536737	0.18249	0.660856	0.834907
AT5G42070	489.294	0.155246	0.282121	0.131351	0.343137
AT5G42080	4833.44	-0.111931	0.0958874	0.202015	0.442939
AT5G42090	3133.43	-0.203669	0.110441	0.0383054	0.157053
AT5G42092	64.5016	0.110991	0.231191	0.332616	0.585959
AT5G42100	2262.08	-0.138002	0.133017	0.195726	0.434349
AT5G42110	191.9	0.219453	0.258907	0.1282	0.338323
AT5G42120	5.04943	-0.054637	0.242496	0.366494	0.619672
AT5G42130	560.406	0.143021	0.127076	0.177573	0.412271
AT5G42140	368.922	-0.189105	0.127616	0.0822935	0.257811
AT5G42146	62.1822	0.213544	0.227407	0.13359	0.346661
AT5G42150	231.744	0.0956535	0.173487	0.53847	0.757813
AT5G42180	2192.52	-0.184498	0.280903	0.134364	0.347728
AT5G42190	1464.41	0.193909	0.0635752	0.0017014	0.0167196
AT5G42200	47.2501	0.318499	0.249658	0.047631	0.181525
AT5G42210	48.1702	0.101957	0.190646	0.42065	0.666199
AT5G42220	1210.74	0.0601556	0.0765468	0.370163	0.623503
AT5G42240	722.35	-0.080583	0.15478	0.503156	0.731174
AT5G42250	1127.6	-0.142024	0.260082	0.198428	0.438071
AT5G42270	5663.77	0.319355	0.292124	0.0522407	0.192979
AT5G42280	274.337	-0.0427055	0.129941	0.695927	0.857239
AT5G42290	17.9038	0.0709579	0.235827	0.431857	0.675999
AT5G42300	2003.63	-0.0509365	0.108713	0.598654	0.796638
AT5G42310	705.131	0.502712	0.25599	0.00526723	0.0390567
AT5G42320	720.37	-0.352229	0.124146	0.0014197	0.0146599
AT5G42330	83.8147	-0.362108	0.414837	0.0383924	0.157283
AT5G42350	283.281	-0.137058	0.132722	0.21011	0.452777
AT5G42360	444.591	-0.0844384	0.0999815	0.349005	0.601812
AT5G42370	35.9849	-0.546345	0.367972	0.0119067	0.0706134
AT5G42380	16.9748	-0.0565848	0.244147	0.328825	0.582579
AT5G42390	3599.7	0.0177207	0.121163	0.838509	0.929431
AT5G42400	366.891	0.161628	0.131196	0.140072	0.356573
AT5G42420	979.229	-0.0101	0.138831	0.933241	0.972311
AT5G42440	70.9907	-0.373548	0.343967	0.0362278	0.150794
AT5G42450	10.9198	-0.0754829	0.24586	0.306357	0.560203
AT5G42460	72.2305	-0.43081	0.21796	0.00804626	0.0535154
AT5G42470	478.393	0.00145615	0.0859855	0.950477	0.978119
AT5G42480	494.524	0.00693676	0.145737	0.915816	0.966287
AT5G42500	111.979	-1.06897	0.447794	0.00072872	0.00891692
AT5G42520	929.576	0.131639	0.0937692	0.129896	0.341131
AT5G42530	164.966	-2.45894	0.697282	1.5e-05	0.000419099
AT5G42540	874.424	0.0363811	0.0778935	0.615337	0.806799
AT5G42560	863.901	-0.0421302	0.0785481	0.556053	0.769355
AT5G42570	621.959	0.0366396	0.11259	0.714551	0.86601
AT5G42580	30.4275	-0.143606	0.308054	0.00214247	0.0200095
AT5G42590	133.637	-1.31905	0.351228	8.66e-06	0.000270768
AT5G42620	1686.36	0.0111996	0.0650613	0.840191	0.930353
AT5G42630	23.0073	0.114021	0.257372	0.217933	0.462431
AT5G42650	619.902	-1.24405	0.310209	3.25e-06	0.000125379
AT5G42655	13.7151	-0.187863	0.28086	0.135564	0.349516
AT5G42660	371.391	0.223612	0.129772	0.041878	0.166757
AT5G42670	187.811	-0.0854286	0.14529	0.464946	0.702219
AT5G42680	238.387	0.0263391	0.14218	0.79697	0.909704
AT5G42690	234.635	-0.816338	0.356827	0.00130022	0.0137116
AT5G42700	15.0018	0.0233138	0.228969	0.757849	0.888691
AT5G42710	43.3471	0.015438	0.197241	0.902281	0.960078
AT5G42720	330.174	-0.181099	0.221673	0.182188	0.418163
AT5G42740	1693.43	-0.144428	0.0876564	0.0759985	0.244683
AT5G42750	337.213	0.166103	0.14437	0.160028	0.385966
AT5G42760	43.9103	0.00777241	0.212282	0.93882	0.973733
AT5G42765	760.3	0.28886	0.208336	0.0471555	0.180454
AT5G42770	144.939	0.0884482	0.147443	0.462478	0.699912
AT5G42780	46.6079	0.0277169	0.196067	0.811816	0.916494
AT5G42785	43.0052	-0.839335	0.183115	3.71e-07	1.99e-05
AT5G42790	1760.89	0.0579457	0.11748	0.573724	0.780353
AT5G42800	3.9609	-0.00144773	0.242014	0.949334	0.977706
AT5G42810	397.774	0.146182	0.124299	0.180139	0.416073
AT5G42820	915.916	0.069932	0.088312	0.394897	0.644223
AT5G42825	926.304	0.315285	0.282551	0.0534732	0.195966
AT5G42830	106.325	-0.172759	0.28399	0.132801	0.34549
AT5G42840	41.2499	0.0589234	0.187307	0.632413	0.816655
AT5G42850	675.999	0.0679939	0.130197	0.542852	0.760274
AT5G42860	1239.14	0.0732293	0.203298	0.542181	0.759968
AT5G42870	1698.65	-0.149743	0.116237	0.141458	0.358529
AT5G42880	415.974	0.447954	0.177362	0.00218033	0.0202514
AT5G42890	1879.69	0.0677813	0.2068	0.562502	0.773267
AT5G42900	43.0376	0.112644	0.228682	0.341835	0.594948
AT5G42920	738.109	-0.0297439	0.0990469	0.732134	0.875745
AT5G42930	474.266	-0.0724639	0.21706	0.507521	0.735316
AT5G42940	1037.24	-0.0727433	0.127989	0.496455	0.725356
AT5G42950	2369.02	0.343302	0.0831037	1.23e-05	0.000358169
AT5G42960	336.972	-0.131611	0.121994	0.198971	0.438581
AT5G42965	3.66405	0.0392697	0.235654	0.612058	0.804682
AT5G42970	571.317	-0.0119034	0.118283	0.917563	0.966784
AT5G42980	5998.09	-0.247222	0.0871234	0.00229533	0.0210219
AT5G42990	461.689	-0.201597	0.141328	0.0857272	0.264092
AT5G43010	1098.04	0.02029	0.105529	0.816566	0.918937
AT5G43020	507.967	0.075299	0.167851	0.541311	0.759068
AT5G43030	59.3335	0.0253928	0.192535	0.873598	0.946534
AT5G43040	17.4664	-0.100771	0.246275	0.290837	0.543879
AT5G43050	167.623	-0.4084	0.226151	0.01273	0.0740139
AT5G43060	5213.69	-0.248918	0.163703	0.0538133	0.196929
AT5G43070	148.734	-0.0514602	0.160929	0.669899	0.840713
AT5G43080	42.0917	-0.0569935	0.20502	0.627579	0.81377
AT5G43100	1055.66	-0.219924	0.127059	0.0382867	0.15704
AT5G43130	1302.71	0.141186	0.104645	0.137014	0.351803
AT5G43140	113.144	0.545712	0.185634	0.000451231	0.00620311
AT5G43150	65.3916	0.0757541	0.234499	0.421449	0.667048
AT5G43160	41.3501	0.122038	0.203942	0.341103	0.594184
AT5G43170	143.305	-1.67024	0.236157	8.01e-14	2.36e-11
AT5G43180	55.4489	-0.051819	0.233609	0.503399	0.731288
AT5G43190	412.199	-0.510356	0.132508	2.15e-05	0.000558781
AT5G43210	66.7203	-0.0205989	0.193764	0.976945	0.990016
AT5G43250	20.883	0.0279722	0.218163	0.774668	0.89762
AT5G43260	161.729	0.130781	0.197745	0.307254	0.561233
AT5G43270	618.035	0.0348761	0.123913	0.74489	0.882111
AT5G43280	454.488	0.0353729	0.112444	0.727905	0.873183
AT5G43290	158.601	0.0330788	0.213514	0.752882	0.886391
AT5G43300	18.7104	0.0714338	0.254444	0.0740176	0.240557
AT5G43310	1037.28	0.143979	0.114298	0.147982	0.369333
AT5G43320	3004.52	-0.229979	0.075913	0.00137602	0.0143179
AT5G43330	1389.98	0.482131	0.143046	0.000132595	0.00235658
AT5G43350	152.958	-0.212858	0.354975	0.0461496	0.177884
AT5G43380	103.692	-0.864863	0.21788	5.99e-06	0.000202716
AT5G43400	298.351	0.00590069	0.128269	0.959162	0.982012
AT5G43403	48.0389	0.00210935	0.174818	0.983133	0.992653
AT5G43420	20.9398	-1.47345	0.518964	0.00019261	0.00314802
AT5G43430	475.984	0.33384	0.108935	0.00083069	0.00987696
AT5G43440	43.8494	-0.471362	0.759199	0.018144	0.09418
AT5G43450	74.3002	0.0359523	0.234493	0.613418	0.805841
AT5G43460	1633.95	0.0437261	0.0959948	0.62043	0.810267
AT5G43470	630.012	-0.512093	0.500511	0.0179625	0.0935725
AT5G43500	282.981	-0.252311	0.141662	0.0351807	0.147971
AT5G43520	26.4999	-2.22787	0.773553	0.000110109	0.00202417
AT5G43530	10.6056	-0.00566512	0.230452	0.929501	0.970553
AT5G43560	1308.06	0.0592378	0.101603	0.521271	0.74506
AT5G43580	216.45	-0.0739926	0.23996	0.376113	0.628629
AT5G43600	1053.19	-0.132284	0.102678	0.145693	0.365842
AT5G43620	236.985	-0.553281	0.484291	0.0144174	0.0805092
AT5G43630	435.666	0.511958	0.312766	0.0110734	0.0671473
AT5G43660	6.76998	-0.109372	0.260217	0.186128	0.42242
AT5G43670	517.33	0.213381	0.104958	0.0250823	0.117668
AT5G43680	201.702	0.00067856	0.12706	0.995701	0.998155
AT5G43690	2.83761	-0.0529447	0.245557	0.275249	0.527828
AT5G43700	4589.2	-0.25113	0.117895	0.0155752	0.0851679
AT5G43710	404.28	0.16479	0.118606	0.106487	0.301839
AT5G43720	352.58	0.0532769	0.0881164	0.496824	0.725625
AT5G43725	17.6591	0.195874	0.295993	0.118859	0.322614
AT5G43730	158.345	-0.724361	0.262602	0.00046344	0.00632818
AT5G43740	46.1162	-0.074255	0.228794	0.461336	0.699196
AT5G43745	1296.43	0.725494	0.133349	5.55e-09	5.18e-07
AT5G43750	1444.07	0.133166	0.193371	0.305067	0.558846
AT5G43760	7666.06	-0.17344	0.142714	0.138169	0.353384
AT5G43770	5.10373	-0.203498	0.360524	0.0258902	0.120375
AT5G43780	2119.15	-0.358481	0.319906	0.0386153	0.157973
AT5G43790	100.099	-0.198919	0.198573	0.147815	0.369195
AT5G43810	867.461	0.27057	0.140018	0.0226775	0.109755
AT5G43820	27.9816	-0.00876715	0.202466	0.936965	0.973289
AT5G43822	48.4637	0.0194663	0.168899	0.869094	0.943473
AT5G43830	4577.74	-0.116868	0.118943	0.258547	0.50961
AT5G43840	9.81067	3.64341	1.49206	0.000844176	0.00997053
AT5G43850	604.203	0.515971	0.156997	0.000157707	0.00268326
AT5G43860	37.8314	-0.0218821	0.220432	0.811932	0.916494
AT5G43870	262.899	-0.109902	0.138936	0.330639	0.58391
AT5G43880	1787.28	-0.773224	0.147257	1.41e-08	1.19e-06
AT5G43890	38.4497	-2.91506	0.46451	1.59e-11	2.82e-09
AT5G43900	2191.58	-0.147851	0.111668	0.134764	0.348036
AT5G43910	154.28	-1.05488	0.183592	6.19e-10	7.23e-08
AT5G43920	241.261	0.206126	0.142522	0.081191	0.255657
AT5G43930	608.331	-0.0158355	0.132041	0.90822	0.962275
AT5G43940	6535.42	0.0222682	0.0608265	0.705945	0.861605
AT5G43950	124.619	0.271064	0.171304	0.0430421	0.16983
AT5G43960	1557.13	0.155907	0.148276	0.19258	0.430752
AT5G43970	1004.78	0.0366458	0.161862	0.763103	0.891434
AT5G43980	6.88953	-0.0288176	0.232787	0.679586	0.846911
AT5G43990	157.569	0.199403	0.200493	0.144983	0.364556
AT5G44000	342.694	-0.0750045	0.139829	0.515705	0.741087
AT5G44005	28.1434	0.00690226	0.216121	0.949797	0.977813
AT5G44010	38.9884	-0.135775	0.215771	0.297994	0.551504
AT5G44020	31333	-0.109592	0.214292	0.36784	0.621097
AT5G44030	724.106	-0.0585271	0.194202	0.622211	0.811104
AT5G44040	189.913	-0.384612	0.264425	0.0246559	0.116285
AT5G44060	585.47	-0.662145	0.177528	2.01e-05	0.000530246
AT5G44070	1414.4	-1.03528	0.16825	5.36e-11	8.52e-09
AT5G44080	359.487	-0.0812272	0.106205	0.393574	0.642845
AT5G44090	1334.11	-0.00483383	0.106816	0.99196	0.996617
AT5G44100	1617.4	0.0363497	0.0744011	0.564487	0.77428
AT5G44110	461.821	0.409686	0.235134	0.0141306	0.0796072
AT5G44120	17.5863	-0.186057	0.323891	0.0601347	0.211679
AT5G44130	3547.14	-2.51789	0.386359	3.21e-12	6.79e-10
AT5G44150	160.847	0.213409	0.167951	0.0982634	0.287246
AT5G44160	133.563	-0.122443	0.138557	0.292697	0.546074
AT5G44170	132.729	0.0673009	0.159531	0.563255	0.773268
AT5G44180	1145.02	-0.00394307	0.0962643	0.963467	0.983827
AT5G44190	1172.84	0.215101	0.193086	0.117864	0.321279
AT5G44200	681.741	-0.0246722	0.0804139	0.730891	0.875227
AT5G44210	71.8355	-0.115475	0.193117	0.365709	0.618883
AT5G44230	46.5608	-0.0243002	0.199326	0.826384	0.923543
AT5G44240	1375.85	0.0333539	0.10207	0.719813	0.869424
AT5G44250	861.116	-0.219427	0.132483	0.047419	0.181075
AT5G44260	1599.02	-0.10613	0.192268	0.401412	0.649802
AT5G44280	204.134	-0.0190292	0.11627	0.844621	0.932596
AT5G44290	1120.74	-0.434565	0.16869	0.00191018	0.0183197
AT5G44310	4.98854	0.0663939	0.2516	0.114172	0.314758
AT5G44320	1362.92	-0.0210515	0.0802683	0.780315	0.901187
AT5G44340	21540.7	-0.183033	0.121593	0.0824157	0.258074
AT5G44350	53.6238	-1.14377	0.765776	0.00349082	0.0287933
AT5G44370	247.963	-0.0971573	0.126486	0.356161	0.608935
AT5G44380	3478.27	-0.0402224	0.216654	0.682138	0.84879
AT5G44390	6.3485	-0.330871	0.771493	0.00517524	0.0386423
AT5G44400	6.80025	0.0996469	0.265399	0.0933757	0.278701
AT5G44410	324.402	0.582314	0.139776	4.21e-06	0.000152097
AT5G44440	22472.9	-0.550389	0.392683	0.011886	0.0705907
AT5G44450	544.686	0.128891	0.107593	0.18072	0.416408
AT5G44460	306.742	-1.37933	0.264134	9.83e-09	8.53e-07
AT5G44480	45.5492	-0.0384436	0.213487	0.704982	0.86117
AT5G44490	29.6582	-0.0641125	0.250422	0.151288	0.373209
AT5G44500	158.813	0.0470892	0.175419	0.622336	0.811139
AT5G44510	326.334	0.097503	0.141112	0.387269	0.638187
AT5G44520	428.751	0.106906	0.173339	0.387566	0.638315
AT5G44530	294.662	0.0562001	0.164199	0.637837	0.820204
AT5G44550	9.45452	0.0437165	0.244863	0.239132	0.487372
AT5G44560	248.963	-0.00367316	0.19828	0.964525	0.98412
AT5G44568	99.5991	-1.48246	0.319616	1.78e-07	1.06e-05
AT5G44569	46.2598	-0.172853	0.20762	0.208959	0.451445
AT5G44572	3.249	-0.0528639	0.246259	0.252671	0.503431
AT5G44578	16.498	-1.26504	0.471824	0.000328637	0.00484551
AT5G44580	98.9344	-1.3035	0.491596	0.000391431	0.00557714
AT5G44582	15.8889	-2.43889	0.586139	1.66e-06	7.13e-05
AT5G44585	23.7704	-0.145109	0.288272	0.0923975	0.276929
AT5G44600	223.111	0.00130745	0.182326	0.906648	0.961806
AT5G44610	457.226	-1.71986	0.426139	2.32e-06	9.43e-05
AT5G44620	10.9084	-0.0359903	0.241786	0.411807	0.658141
AT5G44635	185.587	-0.0051097	0.184341	0.965452	0.984473
AT5G44650	1705.78	0.213598	0.226384	0.132974	0.345832
AT5G44660	455.991	0.0239146	0.154896	0.840969	0.930881
AT5G44670	1433.33	-0.0273402	0.156347	0.815672	0.918591
AT5G44680	697.381	-0.00440194	0.163915	0.975925	0.989355
AT5G44700	165.88	0.133808	0.181251	0.293846	0.547013
AT5G44710	242.204	0.286606	0.196946	0.0464756	0.178648
AT5G44720	757.939	-0.0739143	0.098775	0.434932	0.678303
AT5G44730	350.024	0.0883615	0.175368	0.478922	0.713181
AT5G44740	87.8751	0.112866	0.167487	0.35453	0.607271
AT5G44750	980.731	-0.223421	0.180739	0.0963684	0.283924
AT5G44780	38.7286	0.134947	0.234892	0.290517	0.543653
AT5G44785	360.588	0.0914849	0.165237	0.457987	0.696522
AT5G44790	2844.79	-0.157728	0.15463	0.195909	0.434572
AT5G44800	2009.51	0.0306962	0.0944097	0.72482	0.871859
AT5G44820	52.0781	-2.2274	0.621019	1.26e-05	0.000366626
AT5G44860	384.187	-0.163457	0.113877	0.10129	0.29295
AT5G44870	169.021	-0.654736	0.371415	0.0045239	0.03496
AT5G44910	16.296	-1.31341	0.356508	1.2e-05	0.000351177
AT5G44920	917.676	-0.236821	0.275494	0.103328	0.296449
AT5G44930	145.027	-0.0724171	0.17483	0.557507	0.770424
AT5G44980	10.955	-0.0541792	0.23167	0.541909	0.759816
AT5G45000	15.4074	-0.393048	1.04539	0.00849795	0.0557536
AT5G45010	737.805	0.0281706	0.122656	0.752784	0.886391
AT5G45020	157.805	-0.0578211	0.136922	0.639302	0.821198
AT5G45030	404.978	-0.0405243	0.109317	0.74734	0.883425
AT5G45040	522.577	0.654425	0.49995	0.00960078	0.0608704
AT5G45050	515.018	0.434979	0.141688	0.000446206	0.00616741
AT5G45060	350.116	0.175852	0.181918	0.182732	0.418538
AT5G45070	23.4359	0.0134938	0.233453	0.836231	0.928223
AT5G45095	7.44749	-0.0369678	0.235673	0.582774	0.786889
AT5G45100	642.206	-0.440894	0.144308	0.000381095	0.00546048
AT5G45110	1972.24	-0.884566	0.38704	0.00117034	0.0127097
AT5G45120	8.88846	-0.0034073	0.214258	0.96308	0.983827
AT5G45130	2036.75	-0.171875	0.120598	0.107494	0.303635
AT5G45140	280.258	-0.0266124	0.173994	0.82952	0.924915
AT5G45150	10.9648	0.0421913	0.238165	0.535339	0.755301
AT5G45160	461.611	0.189987	0.109618	0.0527338	0.194342
AT5G45170	457.539	0.389916	0.134071	0.000979193	0.0111285
AT5G45190	873.903	-0.0420215	0.10225	0.63141	0.816317
AT5G45200	5.49918	0.163099	0.324341	0.00967569	0.0612251
AT5G45210	221.624	-0.0517261	0.227564	0.561846	0.772899
AT5G45250	351.772	-0.0710192	0.162624	0.561651	0.77284
AT5G45260	474.603	-0.195784	0.127308	0.0691265	0.230218
AT5G45275	115.307	0.0327827	0.157385	0.785393	0.903388
AT5G45280	3546.92	-0.483622	0.202873	0.00252699	0.0227139
AT5G45290	761.722	-0.350105	0.0872954	1.66e-05	0.000456065
AT5G45300	291.583	-0.0730418	0.108179	0.462741	0.70011
AT5G45310	47.2438	1.79591	0.666994	0.000383618	0.00548504
AT5G45320	7.71735	-0.0365551	0.240284	0.453962	0.693095
AT5G45330	208.734	-0.0439588	0.11047	0.654163	0.831278
AT5G45340	519.264	-1.27407	0.594922	0.00109935	0.0121677
AT5G45350	1039.12	-0.0666869	0.166387	0.584117	0.787501
AT5G45360	626.511	-0.0518595	0.130476	0.636171	0.819218
AT5G45370	129.232	-0.326162	0.156579	0.0120452	0.0711927
AT5G45380	64.5961	-2.19721	0.508227	6.51e-07	3.21e-05
AT5G45390	5364.53	0.0896058	0.17693	0.47354	0.709142
AT5G45400	138.363	-0.118286	0.156244	0.314859	0.568882
AT5G45410	1152.26	-0.229505	0.120306	0.0290371	0.129811
AT5G45420	706.433	0.184253	0.156945	0.133872	0.347178
AT5G45430	2466.58	-0.158331	0.257723	0.19153	0.429424
AT5G45440	38.7568	-0.582233	0.471393	0.0124556	0.0729327
AT5G45460	238.94	-0.232474	0.214942	0.105426	0.300088
AT5G45470	1607.57	-0.326767	0.0939684	0.000163523	0.00276372
AT5G45472	177.97	-0.193547	0.193095	0.152085	0.374359
AT5G45475	65.5575	-1.50873	0.587651	0.000362917	0.00522951
AT5G45480	1476.33	-0.626634	0.144656	1.77e-06	7.53e-05
AT5G45490	2215.54	-0.958208	0.166508	6.49e-10	7.48e-08
AT5G45500	2212.71	-0.435124	0.134853	0.000260728	0.00400092
AT5G45510	6713.36	-0.524964	0.135093	1.59e-05	0.000437657
AT5G45520	4.83799	-3.18969	1.00426	8.6e-05	0.00167784
AT5G45530	4.69294	-0.0170233	0.236994	0.741506	0.880365
AT5G45540	3.38792	0.0423953	0.241222	0.431129	0.675395
AT5G45550	1661	-0.0751466	0.1125	0.448893	0.688541
AT5G45560	286.52	0.325101	0.1853	0.0224492	0.10914
AT5G45580	16.8937	-0.0316263	0.218887	0.730887	0.875227
AT5G45590	151.554	0.198619	0.237882	0.155002	0.37859
AT5G45600	366.47	0.0837233	0.157097	0.497188	0.725895
AT5G45610	178.051	0.341033	0.172261	0.0131817	0.075859
AT5G45620	1084.45	0.0939764	0.124351	0.371628	0.624509
AT5G45630	13.9016	0.0246567	0.232569	0.736396	0.877538
AT5G45650	205.667	0.124019	0.243904	0.262675	0.514448
AT5G45660	200.74	0.094673	0.127785	0.373199	0.625859
AT5G45670	5175.06	0.0621711	0.159503	0.610612	0.803835
AT5G45680	1287.79	0.138247	0.264471	0.186802	0.423214
AT5G45700	72.9484	0.0507031	0.226152	0.585388	0.788324
AT5G45710	347.901	-0.0855613	0.124866	0.422925	0.668467
AT5G45720	285.334	-0.113147	0.163389	0.35662	0.609242
AT5G45730	35.1842	-0.92373	0.508828	0.00378934	0.030537
AT5G45750	838.665	0.225989	0.168486	0.0789855	0.251202
AT5G45760	187.792	-0.0385527	0.146119	0.740993	0.88021
AT5G45770	12.0142	-0.189015	0.3541	0.00652148	0.0454871
AT5G45775	1738.82	0.0829321	0.200465	0.496678	0.725569
AT5G45780	87.901	-0.0537235	0.206581	0.631538	0.816354
AT5G45790	31.1369	-0.000513756	0.198696	0.996303	0.998455
AT5G45800	650.883	-0.276663	0.160127	0.0321028	0.138492
AT5G45840	32.8016	-0.127024	0.244154	0.258901	0.510174
AT5G45850	17.3763	-0.0781556	0.243837	0.329754	0.583259
AT5G45900	371.956	-0.189431	0.0964435	0.0329217	0.140854
AT5G45920	146.74	0.835921	0.316932	0.000575045	0.00746604
AT5G45930	1433.07	0.191267	0.275568	0.14042	0.356833
AT5G45940	349.009	0.0171843	0.117837	0.846253	0.933048
AT5G45950	3162.26	0.252874	0.179337	0.063604	0.219
AT5G45960	88.743	0.271494	0.388305	0.0562721	0.202464
AT5G45970	25.5891	-0.228471	0.271369	0.11063	0.309054
AT5G46020	2800.81	0.0165437	0.0646194	0.791025	0.906693
AT5G46030	816.912	-0.00508946	0.0837877	0.947722	0.976942
AT5G46040	15.7017	-0.847786	0.687512	0.00664153	0.0461187
AT5G46050	76.73	-1.7435	0.368708	1.08e-07	6.94e-06
AT5G46060	5.22672	0.0452199	0.242084	0.401024	0.649536
AT5G46070	1049.55	-0.0691777	0.0784449	0.350155	0.602809
AT5G46080	63.2679	0.09827	0.190326	0.430305	0.674709
AT5G46090	7.18567	-0.124793	0.269207	0.151101	0.372883
AT5G46100	12.0242	0.078403	0.236641	0.400858	0.649371
AT5G46110	11892	0.574197	0.70042	0.0142443	0.0799008
AT5G46115	6.15944	-0.0632423	0.237448	0.437778	0.680445
AT5G46150	642.116	0.164195	0.148939	0.167969	0.397906
AT5G46160	261.372	0.0574838	0.192058	0.632876	0.816681
AT5G46170	772.863	0.0573008	0.0940959	0.500371	0.728868
AT5G46180	946.157	0.645593	0.170897	1.77e-05	0.000480541
AT5G46190	549.324	0.113792	0.146538	0.340781	0.594023
AT5G46210	2063.42	-0.0611249	0.0686023	0.351974	0.60462
AT5G46220	13.2759	0.0168862	0.233207	0.794524	0.908666
AT5G46230	123.382	-0.180713	0.221647	0.187147	0.42365
AT5G46240	841.795	-0.688988	0.240606	0.000367263	0.00528464
AT5G46250	1829.74	-0.0207916	0.158733	0.85981	0.939116
AT5G46270	6.79377	0.0889285	0.259304	0.12755	0.337106
AT5G46280	352.624	0.163569	0.201142	0.221627	0.467295
AT5G46290	4372.34	-0.00466906	0.125878	0.964012	0.984
AT5G46295	8.30182	-0.0900737	0.260666	0.107669	0.303919
AT5G46330	796.332	-2.11814	0.525199	2.28e-06	9.28e-05
AT5G46340	584.268	0.0523781	0.123436	0.625168	0.812562
AT5G46390	343.589	0.472234	0.350595	0.0177315	0.0927371
AT5G46400	262.854	0.133476	0.142837	0.254582	0.505249
AT5G46410	728.297	-0.0894189	0.191165	0.470777	0.706982
AT5G46420	2077.9	0.406076	0.161495	0.00229911	0.0210441
AT5G46430	3130.57	0.0730452	0.156357	0.54498	0.7616
AT5G46440	11.3787	-0.0225943	0.24277	0.584804	0.787991
AT5G46450	367.725	-0.0364614	0.230257	0.653911	0.831061
AT5G46460	23.0083	0.0979523	0.244495	0.308121	0.562362
AT5G46470	243.841	-1.21498	0.22669	5.17e-09	4.91e-07
AT5G46510	441.564	0.00045059	0.139299	0.997628	0.998758
AT5G46520	82.0131	-0.159957	0.18932	0.229568	0.476581
AT5G46530	201.979	-0.0652809	0.235897	0.440312	0.682355
AT5G46550	261.493	-0.0381505	0.118047	0.698409	0.858432
AT5G46560	322.615	0.330567	0.112444	0.00117364	0.0127335
AT5G46570	524.548	0.117446	0.139464	0.307022	0.561134
AT5G46580	986.864	0.0639963	0.214759	0.559894	0.771575
AT5G46590	21.4793	-1.30703	0.943328	0.00348218	0.0287453
AT5G46600	11.0956	-0.259209	0.401861	0.0431727	0.170125
AT5G46620	292.606	-0.161073	0.0994767	0.0785271	0.250214
AT5G46630	2085.3	-0.095597	0.0715304	0.134518	0.347921
AT5G46640	143.828	-0.11089	0.188047	0.408267	0.655025
AT5G46680	23.4968	0.498346	0.475822	0.0209251	0.103591
AT5G46690	131.918	0.212264	0.343212	0.0627941	0.217353
AT5G46700	334.434	-0.346082	0.164677	0.00969961	0.0612842
AT5G46710	239.374	-0.185689	0.242935	0.176139	0.410258
AT5G46720	12.6292	-0.0804485	0.236614	0.383698	0.635491
AT5G46730	248.631	-0.185986	0.208853	0.175876	0.4098
AT5G46740	200.322	-0.0780933	0.163629	0.522947	0.746351
AT5G46750	1130.21	-0.0101628	0.0697321	0.920043	0.967835
AT5G46760	535.24	-0.101181	0.137196	0.38389	0.635491
AT5G46780	81.5892	-0.164772	0.242824	0.197375	0.436721
AT5G46790	406.257	-0.110821	0.135596	0.315569	0.569677
AT5G46800	1389.77	-0.147405	0.105602	0.118669	0.322391
AT5G46840	841.217	0.13848	0.166722	0.271339	0.523678
AT5G46850	142.891	0.0436185	0.155884	0.716385	0.867255
AT5G46860	1949.13	-0.11099	0.0975327	0.217417	0.461888
AT5G46870	34.0259	-0.221705	0.262556	0.119607	0.323961
AT5G46880	197.618	0.504781	0.203155	0.00185866	0.0179016
AT5G46890	328.434	0.0133718	0.238302	0.786071	0.903674
AT5G46900	12645.7	-0.115496	0.253829	0.232908	0.48039
AT5G46910	668.961	-0.213515	0.122495	0.0464984	0.178648
AT5G46915	3.61179	-0.0335087	0.24186	0.425592	0.670633
AT5G46920	84.4434	0.00601208	0.16185	0.955989	0.980833
AT5G47010	2347.33	-0.309185	0.0743265	1.34e-05	0.000380479
AT5G47020	1979.75	0.366243	0.13812	0.00218585	0.0202842
AT5G47030	5651.56	0.0132392	0.124941	0.903501	0.960189
AT5G47040	3671.38	0.093595	0.172784	0.435963	0.678922
AT5G47050	351.827	-0.0266109	0.18446	0.795469	0.909141
AT5G47060	747.427	-0.00435883	0.124306	0.926349	0.969303
AT5G47070	258.223	0.0935498	0.202479	0.45879	0.697377
AT5G47080	434.674	-0.0261716	0.101282	0.723484	0.871334
AT5G47090	218.961	0.166368	0.109565	0.088616	0.26948
AT5G47100	274.557	-0.0908674	0.131429	0.416978	0.662499
AT5G47110	12961.4	0.00622327	0.227815	0.93297	0.972311
AT5G47120	2110.23	-0.599623	0.125805	2.48e-07	1.4e-05
AT5G47140	279.818	-0.0329073	0.147482	0.769717	0.894944
AT5G47160	10.3259	0.14752	0.29048	0.0938933	0.279396
AT5G47180	908.468	-0.147559	0.182179	0.254203	0.504995
AT5G47190	5007.61	0.158884	0.24536	0.211173	0.454107
AT5G47200	4096.95	-0.243933	0.111094	0.0138432	0.0785099
AT5G47210	5740.09	0.104828	0.177007	0.406187	0.653214
AT5G47220	76.8234	-1.40816	0.511156	0.000227889	0.00361423
AT5G47230	615.805	-0.240137	0.342722	0.0715689	0.235485
AT5G47240	98.3824	0.020985	0.228567	0.798604	0.910413
AT5G47250	32.1444	-0.69421	0.332426	0.00255043	0.0228438
AT5G47310	973.591	0.0206733	0.0784532	0.781523	0.901812
AT5G47320	526.043	0.0680243	0.138519	0.551184	0.765849
AT5G47330	136.31	1.52053	0.502965	0.000113857	0.00208553
AT5G47360	56.1997	0.0508193	0.186367	0.675395	0.844051
AT5G47370	2148.8	-0.359799	0.127841	0.00138651	0.0143902
AT5G47380	151.084	0.873348	0.393602	0.00148987	0.0151612
AT5G47390	1035.02	0.603929	0.14821	6.84e-05	0.00140266
AT5G47400	184.16	0.341501	0.146032	0.00585238	0.0420313
AT5G47420	343.988	-0.420209	0.141562	0.000703767	0.00871436
AT5G47430	1339.84	0.0750927	0.112912	0.452622	0.691922
AT5G47435	1445.74	0.395364	0.0771071	9.65e-08	6.33e-06
AT5G47440	231.507	0.0560704	0.226937	0.54596	0.762007
AT5G47450	2205.81	-0.0718906	0.247299	0.270897	0.52329
AT5G47455	66.5433	-0.0666111	0.21371	0.550566	0.765295
AT5G47460	13.7143	-0.0682011	0.245377	0.314727	0.568803
AT5G47480	1926.59	0.0629488	0.10553	0.507216	0.734994
AT5G47490	834.576	0.105661	0.157971	0.366182	0.619351
AT5G47500	1262.26	-0.0576414	0.222608	0.568839	0.776635
AT5G47510	24.5689	-0.0139116	0.206563	0.881216	0.949993
AT5G47520	340.125	-0.0899116	0.115286	0.387395	0.63824
AT5G47530	82.0647	-0.00200347	0.212365	0.97214	0.987438
AT5G47540	1205.99	0.133409	0.139316	0.255424	0.505971
AT5G47550	598.652	-0.0633233	0.159765	0.598801	0.796769
AT5G47560	5101.59	0.18496	0.236125	0.17808	0.413176
AT5G47570	2474.96	-0.0372216	0.148209	0.749615	0.884469
AT5G47580	253.016	-0.0544428	0.120464	0.652722	0.830553
AT5G47590	17.5452	0.0568313	0.248112	0.162174	0.389202
AT5G47610	358.199	0.17745	0.325239	0.0407898	0.164031
AT5G47620	1498.27	0.356549	0.110832	0.000388848	0.005552
AT5G47630	213.501	-0.183172	0.205268	0.179469	0.415043
AT5G47635	6.78193	-0.041276	0.235304	0.544239	0.761351
AT5G47640	1820.87	0.287642	0.232218	0.0602624	0.211982
AT5G47650	142.487	0.639171	0.186028	6.63e-05	0.00136675
AT5G47660	136.748	0.128308	0.179909	0.316953	0.571049
AT5G47670	2.68076	-0.0891003	0.260645	0.0983035	0.287246
AT5G47680	438.88	0.324089	0.117657	0.00201805	0.0190576
AT5G47690	3406.25	0.114495	0.0715771	0.0898062	0.271758
AT5G47700	3663.35	0.0447993	0.197797	0.703752	0.860776
AT5G47710	104.467	-0.00806369	0.15923	0.908476	0.962389
AT5G47720	586.822	0.119373	0.158251	0.330943	0.584301
AT5G47730	585.491	-0.542479	0.126401	2.69e-06	0.000106394
AT5G47740	5.16297	-0.0270834	0.230212	0.722241	0.870714
AT5G47750	980.172	0.081677	0.0745161	0.248917	0.499061
AT5G47760	349.333	0.00986979	0.0808165	0.902935	0.960133
AT5G47770	4751.56	-0.302403	0.103497	0.000844935	0.00997053
AT5G47780	3795.55	-0.150722	0.0874209	0.0648303	0.221386
AT5G47790	352.869	-0.127451	0.10664	0.18216	0.418163
AT5G47800	58.0789	-0.191833	0.27445	0.150168	0.371845
AT5G47810	156.338	0.298488	0.164564	0.0233937	0.112179
AT5G47820	2903.16	-0.139434	0.129224	0.20124	0.441858
AT5G47830	85.5177	-0.00878207	0.156511	0.922507	0.968494
AT5G47840	1493.51	-0.184225	0.118981	0.0846619	0.261904
AT5G47860	413.172	0.21436	0.154424	0.0733916	0.239587
AT5G47870	495.393	-0.348413	0.109881	0.000434365	0.00603658
AT5G47880	1171.49	-0.343468	0.0735401	8.91e-07	4.18e-05
AT5G47890	1417.37	-0.033043	0.129717	0.761297	0.890648
AT5G47900	326.425	0.0572035	0.178307	0.638189	0.820465
AT5G47910	466.817	-0.975216	0.438096	0.00119888	0.0128835
AT5G47920	25.6206	0.233383	0.323138	0.0877403	0.267858
AT5G47930	2527.81	0.105681	0.197503	0.403014	0.650686
AT5G47940	320.983	-0.274143	0.110727	0.00573813	0.0414302
AT5G47950	28.5188	-1.33278	0.889053	0.00311056	0.0265368
AT5G47960	181.872	-0.649712	0.327872	0.00353527	0.0290538
AT5G47970	201.13	-0.551271	0.140595	1.29e-05	0.000373172
AT5G47980	11.2781	-3.53239	1.02557	2.02e-05	0.000530273
AT5G47990	568.394	-0.0683884	0.251521	0.158584	0.38401
AT5G48000	148.903	-0.129389	0.294426	0.00361477	0.0295162
AT5G48010	190.256	-2.42485	0.741543	3.36e-05	0.000797275
AT5G48020	746.379	-0.0806297	0.0878127	0.296983	0.550361
AT5G48030	174.191	0.0279562	0.157715	0.883592	0.951022
AT5G48040	92.8629	-0.000160405	0.170913	0.999197	0.999685
AT5G48060	96.9269	-0.0416908	0.233188	0.570845	0.778223
AT5G48070	20.0929	-1.3398	1.0174	0.00366243	0.0297501
AT5G48090	24.048	0.0667496	0.236247	0.433141	0.676703
AT5G48110	349.234	0.104323	0.205843	0.398304	0.64759
AT5G48120	438.5	-0.177685	0.111897	0.0726632	0.237981
AT5G48150	1498.79	-0.188563	0.155001	0.128829	0.339379
AT5G48160	2016.25	0.0245294	0.168892	0.842272	0.93147
AT5G48170	13.9121	0.0475605	0.239524	0.53654	0.756252
AT5G48175	8.80518	-0.051941	0.242401	0.378532	0.630732
AT5G48180	4604.57	0.943846	0.28529	6e-05	0.00126735
AT5G48220	841.238	-0.0466392	0.159682	0.698655	0.858432
AT5G48230	3750.36	-0.132028	0.124427	0.201014	0.441458
AT5G48240	153.137	0.081296	0.189447	0.513706	0.739655
AT5G48250	328.663	-0.0828411	0.133892	0.454765	0.693904
AT5G48290	30.3655	-1.57222	0.476357	4.14e-05	0.00093954
AT5G48300	1882.74	0.0364108	0.182239	0.762232	0.891031
AT5G48310	185.072	-0.032317	0.221499	0.730981	0.875272
AT5G48320	24.7594	0.0792719	0.239912	0.365107	0.618252
AT5G48330	150.252	0.0819016	0.140522	0.476565	0.711366
AT5G48335	645.636	0.0541975	0.123679	0.610701	0.803835
AT5G48340	248.36	-0.10755	0.125761	0.317314	0.571446
AT5G48360	442.582	0.0794842	0.184868	0.520698	0.74472
AT5G48370	363.783	-0.123487	0.100499	0.175453	0.40933
AT5G48380	1617.05	-0.340792	0.215018	0.0265934	0.122298
AT5G48385	2705.69	-0.0581797	0.0697521	0.382857	0.634672
AT5G48390	7.86185	-0.181908	0.323025	0.0559174	0.201617
AT5G48400	15.9565	-0.102181	0.250291	0.263954	0.515642
AT5G48410	14.2888	0.0509304	0.230491	0.560556	0.772065
AT5G48412	962.934	0.0794619	0.189698	0.521334	0.745098
AT5G48430	21.0107	-0.0801366	0.24759	0.279561	0.532812
AT5G48440	339.007	-0.413819	0.125212	0.0001892	0.00310477
AT5G48450	525.047	-0.013263	0.126147	0.936854	0.973289
AT5G48460	1255.67	-0.0171306	0.188768	0.880598	0.94963
AT5G48470	138.3	-0.0212375	0.22732	0.814306	0.917815
AT5G48480	614.921	0.460377	0.169781	0.00119184	0.0128623
AT5G48485	384.847	1.45564	0.692597	0.00120504	0.0129292
AT5G48490	738.196	2.73811	0.970932	0.000134413	0.00237435
AT5G48500	554.115	0.492182	0.111687	1.91e-06	8.03e-05
AT5G48520	592.055	-0.0661138	0.090745	0.430777	0.675103
AT5G48530	97.9957	-0.260976	0.174242	0.0523097	0.193164
AT5G48540	182.895	-0.41848	0.570652	0.0239521	0.113909
AT5G48545	921.737	-0.0453085	0.139081	0.71807	0.868261
AT5G48560	407.821	-0.226155	0.274734	0.111728	0.310845
AT5G48570	135.225	0.242495	0.238651	0.101101	0.292718
AT5G48580	1240.36	0.240159	0.215707	0.0966156	0.284302
AT5G48590	497.282	0.0989793	0.154904	0.412773	0.659166
AT5G48600	484.259	0.00974343	0.160319	0.936358	0.973165
AT5G48610	299.769	-0.0939143	0.120569	0.368517	0.6218
AT5G48620	1657.85	-0.0646015	0.171908	0.597739	0.795994
AT5G48630	499.859	0.211208	0.110146	0.0322806	0.138876
AT5G48640	292.264	0.0466392	0.106998	0.627545	0.81377
AT5G48650	35.3554	-0.091	0.229554	0.405309	0.652474
AT5G48655	493.916	-0.0530969	0.112882	0.593881	0.793611
AT5G48657	48.3664	-1.99011	0.927043	0.000759529	0.00918664
AT5G48660	157.352	0.149028	0.18191	0.251772	0.502474
AT5G48670	25.942	-0.187698	0.25575	0.161503	0.388096
AT5G48680	240.578	-0.0590264	0.129364	0.595341	0.794429
AT5G48690	23.8815	-0.0638086	0.242583	0.357095	0.609776
AT5G48720	136.507	0.325531	0.159061	0.0124217	0.0728014
AT5G48730	240.214	0.2264	0.203911	0.108035	0.304699
AT5G48740	18.0034	0.163248	0.281768	0.149588	0.371178
AT5G48760	1043.83	0.0920802	0.181003	0.48638	0.71858
AT5G48770	37.8235	0.0178329	0.1983	0.890691	0.953711
AT5G48775	74.2103	0.00787073	0.173274	0.949665	0.977813
AT5G48780	29.6449	-0.178818	0.259517	0.169734	0.400675
AT5G48790	562.076	0.349431	0.293754	0.0402684	0.162429
AT5G48800	238.936	0.241316	0.204576	0.0906008	0.273186
AT5G48810	3674.78	0.0165747	0.118475	0.874005	0.946738
AT5G48820	37.3936	-0.0499509	0.202416	0.665006	0.837675
AT5G48830	460.37	0.0686691	0.137585	0.54563	0.761986
AT5G48840	150.42	-0.0148641	0.171953	0.901689	0.959845
AT5G48850	11.9774	-0.120988	0.275691	0.0873687	0.266964
AT5G48870	404.483	-0.0328134	0.159697	0.788125	0.904757
AT5G48880	135.112	0.0955297	0.240303	0.333221	0.586534
AT5G48890	80.6782	-0.68582	1.12877	0.0128535	0.0745612
AT5G48900	5748.03	0.15904	0.147305	0.170569	0.40187
AT5G48910	382.146	0.182571	0.181685	0.162554	0.38976
AT5G48920	90.6875	-0.0776051	0.241342	0.339803	0.593239
AT5G48930	3582.49	-0.57798	0.124221	4.55e-07	2.37e-05
AT5G48940	72.3233	0.12651	0.246867	0.262814	0.514548
AT5G48950	9.52419	-0.0643031	0.231519	0.48357	0.716491
AT5G48960	449.106	0.256122	0.198581	0.0714033	0.235371
AT5G48970	267	-0.331574	0.136413	0.0055385	0.0403761
AT5G48980	6.73651	0.0368371	0.233284	0.619215	0.809519
AT5G48990	95.1848	-0.188263	0.209767	0.168914	0.399437
AT5G49000	71.5257	-0.0249081	0.178711	0.838464	0.929431
AT5G49010	85.4811	0.370441	0.198055	0.0149503	0.0827801
AT5G49015	69.0192	0.128108	0.204483	0.320687	0.574772
AT5G49020	425.814	0.194098	0.176989	0.140364	0.356737
AT5G49030	2596.72	0.178455	0.215338	0.190735	0.428275
AT5G49060	177.471	0.00513897	0.120327	0.961629	0.983428
AT5G49070	6.60473	0.00636921	0.225654	0.935965	0.973125
AT5G49100	824.102	0.333095	0.145583	0.00670711	0.046463
AT5G49110	35.9592	0.0478387	0.207929	0.684287	0.850423
AT5G49120	12.3854	-0.0161115	0.228616	0.854325	0.936547
AT5G49130	20.3889	-0.237044	0.363932	0.0557638	0.201384
AT5G49138	17.8916	-0.134263	0.2699	0.16301	0.390302
AT5G49150	10.2811	0.0144352	0.240863	0.617406	0.808351
AT5G49152	13.2034	-0.0039608	0.242012	0.95549	0.98043
AT5G49160	914.063	0.288096	0.149531	0.0198929	0.100104
AT5G49170	141.457	0.334774	0.27953	0.0448311	0.174518
AT5G49190	13.0531	-0.0484515	0.235276	0.52619	0.74867
AT5G49210	391.836	0.033776	0.116141	0.740966	0.88021
AT5G49215	163.405	0.223064	0.225553	0.119409	0.32371
AT5G49220	388.247	0.0989927	0.0983725	0.288913	0.541899
AT5G49230	244.954	-0.00658068	0.11368	0.918713	0.967067
AT5G49270	8.19553	-0.0422692	0.242615	0.380589	0.632511
AT5G49280	451.785	-0.124108	0.177606	0.316138	0.570035
AT5G49290	36.1705	0.0334561	0.20073	0.768658	0.89448
AT5G49300	47.6864	0.13053	0.202369	0.322488	0.576577
AT5G49320	21.0638	-0.0196212	0.23179	0.775712	0.898319
AT5G49330	82.4022	0.50549	0.537186	0.0194545	0.0985667
AT5G49360	16288.2	0.000601636	0.213484	0.996703	0.998601
AT5G49390	65.1555	1.54606	0.262176	2.17e-10	2.9e-08
AT5G49400	372.203	-0.0334198	0.101276	0.705827	0.861605
AT5G49410	31.2106	-0.0585155	0.224355	0.557705	0.770573
AT5G49430	550.461	-0.0094765	0.106724	0.902988	0.960133
AT5G49440	6915.31	0.289164	0.123232	0.00748238	0.0506599
AT5G49450	615.389	0.37979	0.251221	0.0236584	0.112898
AT5G49460	5961.01	-0.049682	0.133485	0.65369	0.830973
AT5G49470	623.598	-0.00831599	0.104965	0.924599	0.968772
AT5G49480	615.792	-0.106377	0.14138	0.356024	0.608856
AT5G49500	85.4493	0.104596	0.158081	0.399693	0.648901
AT5G49510	591.947	0.130986	0.16103	0.29051	0.543653
AT5G49520	221.346	-0.0644196	0.235533	0.443076	0.683824
AT5G49525	5.00474	0.227623	0.404741	0.0163791	0.0881704
AT5G49530	343.392	0.0229034	0.131339	0.826309	0.923543
AT5G49540	835.423	0.0964994	0.131143	0.378709	0.63083
AT5G49550	118.839	0.637682	0.169366	1.97e-05	0.00052317
AT5G49555	199.165	0.154845	0.171857	0.226582	0.472936
AT5G49560	47.5033	0.0275916	0.205591	0.820875	0.920779
AT5G49570	703.862	-0.216346	0.129707	0.0507964	0.189399
AT5G49580	347.38	-0.209256	0.122477	0.0478175	0.182099
AT5G49610	128.368	-0.192363	0.154825	0.125519	0.333819
AT5G49620	4.22156	-0.0602493	0.246807	0.261305	0.512922
AT5G49630	927.558	-0.889696	0.312221	0.000268263	0.00410152
AT5G49640	395.216	0.0219775	0.147508	0.83748	0.928819
AT5G49650	1182.29	0.101598	0.0857137	0.204276	0.445398
AT5G49660	374.42	0.499122	0.23253	0.0042557	0.0333759
AT5G49665	1152.69	-0.641658	0.168026	1.55e-05	0.000428247
AT5G49680	154.396	-0.0267219	0.164858	0.823762	0.922541
AT5G49690	127.358	0.0112502	0.213764	0.916863	0.966767
AT5G49700	499.62	-0.115221	0.143121	0.309508	0.563881
AT5G49710	499.478	0.00385422	0.101956	0.925257	0.968908
AT5G49720	13365.9	-0.0256167	0.12921	0.812201	0.916494
AT5G49730	10.3243	0.11393	0.259852	0.201543	0.442284
AT5G49740	41.3122	0.102133	0.268945	0.0384605	0.157466
AT5G49760	2319.83	-0.766429	0.170076	5.96e-07	2.96e-05
AT5G49770	8.39633	-0.0946019	0.255582	0.203751	0.444892
AT5G49780	5.57293	-0.0252456	0.234296	0.697615	0.858206
AT5G49800	610.142	-0.0942085	0.167741	0.42172	0.667321
AT5G49810	1917.77	0.0124981	0.115451	0.903241	0.960145
AT5G49820	1077.49	0.0790753	0.142672	0.496372	0.725347
AT5G49830	1861.4	-0.296688	0.11278	0.00329936	0.0277087
AT5G49840	572.543	0.188036	0.117278	0.0677686	0.227259
AT5G49850	278.699	-0.253887	0.500048	0.00159419	0.0159237
AT5G49860	2.88226	-0.00227619	0.242019	0.944729	0.975632
AT5G49870	5.63546	-0.00798288	0.234258	0.880869	0.949821
AT5G49880	467.94	0.0250297	0.106867	0.801385	0.911691
AT5G49890	2642.34	-0.0548431	0.125783	0.60856	0.802311
AT5G49900	215.787	-1.13254	0.50371	0.000935546	0.0107527
AT5G49910	3345.76	-0.0349615	0.179203	0.772165	0.89615
AT5G49920	6.33452	-0.126582	0.283395	0.0500877	0.18772
AT5G49930	623.851	0.187805	0.095711	0.0326105	0.13994
AT5G49940	1175.97	-0.0883775	0.087882	0.252857	0.503542
AT5G49945	512.446	0.565818	0.20568	0.000719571	0.00884007
AT5G49950	406.438	0.00657374	0.0914054	0.903444	0.960189
AT5G49960	330.826	0.268056	0.148431	0.0278331	0.126092
AT5G49970	1152.31	0.0399234	0.0871199	0.62372	0.811924
AT5G49980	1713.13	-0.0110414	0.0891015	0.893098	0.954704
AT5G49990	201.741	0.39295	0.273988	0.0309817	0.135466
AT5G50000	2503.79	-0.0614383	0.110215	0.529653	0.751486
AT5G50010	74.4116	-0.0123345	0.240579	0.662447	0.835823
AT5G50020	561.033	0.0130692	0.0768063	0.799796	0.911108
AT5G50090	21.2539	-0.0574594	0.235743	0.471178	0.707199
AT5G50100	30.4404	0.0478816	0.235534	0.517301	0.742361
AT5G50110	74.6985	-0.0485378	0.217796	0.627913	0.814049
AT5G50120	15.6724	-1.27303	0.600576	0.00117575	0.0127495
AT5G50130	37.2527	-0.160351	0.302349	0.0756713	0.244059
AT5G50150	503.878	-0.200339	0.145541	0.0977961	0.28647
AT5G50160	222.281	0.0388507	0.236969	0.56495	0.774457
AT5G50170	233.101	0.8351	0.204581	3.72e-06	0.000138903
AT5G50175	237.442	-0.0414003	0.201848	0.71142	0.863896
AT5G50180	1414.34	0.427215	0.16627	0.0020341	0.0191557
AT5G50200	46.8878	0.0363644	0.210688	0.730149	0.874682
AT5G50210	502.698	-0.639523	0.0908862	2.44e-13	6.52e-11
AT5G50230	437.418	-0.0530674	0.149256	0.651099	0.829619
AT5G50240	53.1907	1.07758	0.352008	0.000125725	0.00226015
AT5G50250	1087.35	0.178354	0.24112	0.184147	0.420623
AT5G50280	384.531	-0.00873277	0.14276	0.93966	0.974066
AT5G50290	26.9202	-0.117031	0.253582	0.235132	0.482704
AT5G50300	17.5912	-0.0427099	0.236982	0.547111	0.762797
AT5G50310	688.438	0.270251	0.110596	0.00642882	0.0450106
AT5G50320	499.236	-0.0227678	0.101149	0.80358	0.912929
AT5G50330	132.836	0.11947	0.173197	0.340681	0.594023
AT5G50335	492.736	0.746069	0.437811	0.00472354	0.036099
AT5G50340	317.994	0.0628978	0.146093	0.591934	0.792572
AT5G50350	761.633	-0.0459856	0.11688	0.692788	0.855498
AT5G50360	18.8626	2.10742	0.752109	0.000248532	0.00386257
AT5G50370	524.803	0.098651	0.120731	0.357312	0.609776
AT5G50375	600.593	0.10132	0.156299	0.403732	0.651181
AT5G50380	955.97	-0.415165	0.110085	4.48e-05	0.000999738
AT5G50390	230.977	-0.0236647	0.135834	0.838653	0.92949
AT5G50400	320.763	0.227156	0.133655	0.0449756	0.174941
AT5G50410	178.17	0.121087	0.121761	0.246966	0.496912
AT5G50420	611.358	0.185136	0.117187	0.0707733	0.233864
AT5G50430	540.956	-0.229816	0.0989323	0.0111436	0.0674666
AT5G50440	93.2165	-0.0292485	0.120858	0.775894	0.898324
AT5G50450	160.685	0.261138	0.161994	0.0406468	0.163617
AT5G50460	1232.17	0.0682179	0.175671	0.582242	0.78657
AT5G50530	499.389	-0.32988	0.177113	0.017468	0.0920103
AT5G50550	170.226	0.027447	0.21414	0.805948	0.913787
AT5G50560	30.8933	-0.699563	0.967735	0.0102605	0.0638753
AT5G50565	258.125	-0.145581	0.131874	0.178258	0.413313
AT5G50570	341.839	-0.193864	0.195615	0.15361	0.376712
AT5G50580	18.2823	-0.00382785	0.241392	0.807778	0.914416
AT5G50630	485.266	-0.0847863	0.148022	0.471117	0.707181
AT5G50640	322.696	-0.0459947	0.172796	0.725918	0.8722
AT5G50650	170.505	0.0913508	0.225974	0.415089	0.660892
AT5G50665	142.803	-0.196547	0.223447	0.154372	0.377983
AT5G50670	223.428	0.413001	0.284885	0.021337	0.105169
AT5G50680	558.42	0.236031	0.14281	0.0434735	0.170968
AT5G50720	90.1865	0.0207486	0.194066	0.862396	0.940352
AT5G50740	144.016	0.300413	0.434739	0.0411545	0.164766
AT5G50750	62.9737	-0.1078	0.269226	0.0921649	0.276559
AT5G50760	77.6056	-0.0754453	0.241718	0.366647	0.619828
AT5G50780	193.108	0.0361092	0.17341	0.766516	0.893717
AT5G50810	233.896	0.0351648	0.183648	0.772133	0.89615
AT5G50820	18.7337	-0.519165	0.679373	0.0169559	0.090177
AT5G50840	308.54	0.0769407	0.140335	0.497786	0.726459
AT5G50850	4294.22	-0.0635603	0.101756	0.489745	0.721046
AT5G50860	494.237	0.308938	0.103265	0.00106159	0.0118464
AT5G50870	824.253	0.0829832	0.0942709	0.339009	0.592572
AT5G50890	68.8813	-0.140037	0.231706	0.251805	0.502474
AT5G50900	961.959	-0.646477	0.110256	6.12e-10	7.2e-08
AT5G50915	687.494	-0.0468708	0.222339	0.620028	0.809921
AT5G50920	20375.5	0.12911	0.145368	0.273326	0.525973
AT5G50930	30.2132	-0.470589	0.451831	0.0221997	0.108265
AT5G50940	7.73282	0.036487	0.23386	0.605988	0.800728
AT5G50950	30.2997	-0.0287887	0.237056	0.639038	0.821112
AT5G50960	661.32	-0.349961	0.0865668	2.09e-05	0.00054556
AT5G50970	308.291	0.304102	0.156417	0.0175192	0.0921198
AT5G50990	46.5861	-0.0378077	0.202515	0.738825	0.878981
AT5G51010	1482.94	-0.00186937	0.185189	0.988015	0.994872
AT5G51020	669.282	0.381059	0.115071	0.000260733	0.00400092
AT5G51030	7.52445	0.0732905	0.253915	0.098976	0.288583
AT5G51040	523.319	0.0403556	0.110715	0.682899	0.849321
AT5G51050	123.357	-0.219906	0.21398	0.125316	0.333499
AT5G51060	411.259	-0.011854	0.217843	0.89171	0.953998
AT5G51070	2215.17	-0.012076	0.185345	0.916172	0.966513
AT5G51080	69.6433	0.0524316	0.183406	0.669733	0.840641
AT5G51100	1177.12	0.0368549	0.21992	0.700325	0.859221
AT5G51105	5.28239	0.0893011	0.257852	0.148485	0.36967
AT5G51110	2461.52	0.172271	0.291402	0.119107	0.323108
AT5G51120	817.954	-0.154199	0.0898819	0.0636175	0.21901
AT5G51130	61.483	-0.0300132	0.17816	0.802273	0.912142
AT5G51140	585.646	0.190633	0.0898569	0.0214115	0.105478
AT5G51150	932.914	0.0245787	0.130431	0.824064	0.922675
AT5G51160	8.02187	0.026115	0.234372	0.688105	0.852771
AT5G51170	71.6953	-0.0619518	0.15902	0.590561	0.791898
AT5G51180	635.75	0.17677	0.108838	0.0686821	0.229188
AT5G51190	540.592	-0.392071	0.552522	0.0259716	0.120533
AT5G51200	1562.58	-1.01459	0.188026	5.74e-09	5.33e-07
AT5G51210	1290.62	0.191675	0.159608	0.126267	0.334999
AT5G51220	155.028	0.0171748	0.174146	0.887905	0.953006
AT5G51230	926.43	-0.0273876	0.0752747	0.711065	0.863656
AT5G51260	127.961	-0.0271443	0.170987	0.824545	0.922858
AT5G51270	25.3873	-0.0393841	0.219924	0.686601	0.851633
AT5G51280	387.836	-0.12618	0.0995303	0.159989	0.385964
AT5G51290	589.659	-0.118086	0.138011	0.300005	0.55311
AT5G51300	1197.73	0.0498384	0.0937321	0.556681	0.769857
AT5G51310	3.5494	0.0373592	0.238557	0.529772	0.751557
AT5G51340	664.438	-0.224175	0.0895512	0.00642392	0.0449918
AT5G51350	299.458	0.143142	0.129948	0.186646	0.423005
AT5G51370	68.2588	-0.225148	0.247982	0.119645	0.323961
AT5G51380	114.038	-0.455353	0.311729	0.0173094	0.0914589
AT5G51390	52.4298	-0.0379515	0.22038	0.699158	0.858689
AT5G51400	1767.58	0.0648542	0.0783359	0.367255	0.620565
AT5G51410	642.138	0.0099851	0.0958866	0.889306	0.95311
AT5G51430	1457.72	0.0199648	0.104778	0.833475	0.926934
AT5G51440	25.9687	-0.0685477	0.226563	0.490429	0.721572
AT5G51450	340.973	-0.0399879	0.123287	0.705216	0.861323
AT5G51451	5.00945	-0.015798	0.233507	0.782619	0.902293
AT5G51460	207.162	-0.113143	0.187063	0.372682	0.625401
AT5G51470	5.34486	0.0340347	0.241672	0.439833	0.68192
AT5G51490	6.17681	0.0203366	0.240399	0.61423	0.806129
AT5G51500	27.1114	0.0800253	0.253792	0.190423	0.427858
AT5G51510	335.093	0.143136	0.111633	0.147404	0.368545
AT5G51540	41.6861	-0.199685	0.303467	0.106975	0.302826
AT5G51545	668.29	0.0202815	0.185292	0.869475	0.943741
AT5G51550	547.639	-0.295414	0.183772	0.0345046	0.146095
AT5G51560	677.795	0.562426	0.160395	6.19e-05	0.00129692
AT5G51570	623.481	-0.0672538	0.0956899	0.465106	0.702357
AT5G51580	75.6552	-0.710283	0.377882	0.00365279	0.0297074
AT5G51590	132.973	-0.317018	0.178146	0.0227331	0.109945
AT5G51600	206.279	0.0578377	0.221828	0.563238	0.773268
AT5G51620	136.811	0.0502516	0.165396	0.695862	0.857212
AT5G51630	632.117	-0.376381	0.211581	0.0155873	0.0851937
AT5G51640	335.666	-0.0629899	0.121602	0.563043	0.773268
AT5G51660	498.608	0.21143	0.12231	0.0468118	0.179547
AT5G51670	724.203	-0.128658	0.176545	0.311568	0.565506
AT5G51680	177.363	-0.419083	0.369135	0.0264508	0.121894
AT5G51690	730.275	-0.25059	0.139824	0.028666	0.12869
AT5G51700	236.25	-0.0442733	0.107286	0.645006	0.824995
AT5G51710	355.126	0.0100744	0.107209	0.917611	0.966784
AT5G51720	49.622	0.0667036	0.24977	0.181879	0.417863
AT5G51730	195.924	0.226621	0.175759	0.0897183	0.271633
AT5G51740	259.152	-0.119052	0.0928094	0.163407	0.390823
AT5G51750	1652	-0.00752076	0.218532	0.939779	0.974077
AT5G51770	181.838	0.0614847	0.114894	0.526074	0.748558
AT5G51780	568.979	-0.25612	0.305043	0.0840215	0.260657
AT5G51790	47.4054	-0.146228	0.272929	0.159432	0.385063
AT5G51795	6.08876	-0.0450247	0.229809	0.594626	0.79398
AT5G51800	20.6238	0.0112178	0.236017	0.848329	0.933902
AT5G51810	78.0533	0.142992	0.255649	0.215104	0.459016
AT5G51820	1677.46	0.202094	0.219502	0.150866	0.372716
AT5G51830	635.434	0.33183	0.108482	0.000750757	0.0091022
AT5G51840	437.337	0.332707	0.136957	0.00525436	0.0390324
AT5G51850	27.7739	-1.09907	0.549021	0.00179666	0.0174366
AT5G51880	514.008	-0.0594364	0.0875264	0.46774	0.70404
AT5G51890	993.858	-0.0202398	0.218375	0.826029	0.923478
AT5G51910	136.635	0.285324	0.281855	0.0650874	0.221983
AT5G51920	12.8079	-0.267443	0.470759	0.0170393	0.0905497
AT5G51940	355.722	-0.0272479	0.112296	0.772411	0.896232
AT5G51960	350.843	0.0528669	0.138938	0.643586	0.823835
AT5G51970	2414.61	0.447997	0.357326	0.0216017	0.106165
AT5G51980	645.171	-0.211212	0.0788078	0.00543325	0.0397656
AT5G51990	17.3933	0.0151572	0.231525	0.830599	0.925457
AT5G52010	450.775	0.0184813	0.161774	0.88183	0.950242
AT5G52020	7.15207	-1.82086	0.990245	0.00157908	0.0158275
AT5G52030	115.716	-0.135948	0.196807	0.296455	0.549748
AT5G52040	1438.17	-0.133245	0.0698612	0.045687	0.176869
AT5G52050	10.7916	-0.153365	0.316675	0.00416961	0.0328464
AT5G52060	2918.21	-0.392902	0.118364	0.000225673	0.00358748
AT5G52070	181.325	-0.150562	0.136891	0.184816	0.42132
AT5G52100	635.383	0.0965212	0.233494	0.361588	0.614752
AT5G52110	258.328	0.70926	0.417538	0.00515782	0.0385336
AT5G52120	24.038	0.0112738	0.228173	0.86293	0.940352
AT5G52170	9.59565	0.0852476	0.246052	0.303741	0.557524
AT5G52180	435.567	0.139776	0.160923	0.250603	0.501248
AT5G52190	210.631	0.502563	0.439572	0.0183814	0.0949403
AT5G52200	542.099	0.0432263	0.0995722	0.604386	0.80023
AT5G52210	364.363	-0.0822904	0.114141	0.422238	0.667777
AT5G52220	26.2575	0.0804935	0.230249	0.425922	0.670701
AT5G52230	199.022	0.279672	0.153678	0.0220621	0.107803
AT5G52240	2216.62	-0.0962687	0.0738975	0.160929	0.387322
AT5G52250	193.835	-0.0833808	0.197854	0.49411	0.724211
AT5G52260	4.03751	-0.0179129	0.239271	0.658467	0.833672
AT5G52280	1881.43	0.188933	0.149529	0.11884	0.322614
AT5G52290	21.6736	-0.188922	0.299744	0.109731	0.307563
AT5G52300	492.804	4.34079	0.601292	2.17e-14	6.91e-12
AT5G52310	1551.18	1.74893	0.62097	0.000179492	0.0029767
AT5G52320	81.8097	-0.92165	0.654794	0.00490094	0.0370707
AT5G52340	3.09516	-0.0018453	0.239199	0.938749	0.973733
AT5G52370	338.938	0.461317	0.150736	0.000413796	0.00581833
AT5G52380	64.1472	0.246494	0.249625	0.098341	0.28728
AT5G52410	178.985	0.130648	0.155156	0.280924	0.534307
AT5G52420	253.046	-0.0487534	0.158672	0.68553	0.850824
AT5G52430	989.092	-0.0692437	0.130102	0.527045	0.749205
AT5G52440	1962.94	0.211885	0.187369	0.118422	0.321934
AT5G52450	154.923	-0.0380569	0.162568	0.745139	0.882182
AT5G52470	1220.48	-0.0435192	0.162664	0.596887	0.795171
AT5G52510	1300.87	-0.394105	0.121355	0.000291514	0.00437744
AT5G52520	1278.43	0.23082	0.234918	0.112412	0.311894
AT5G52530	2088.51	-0.0674089	0.093693	0.415905	0.661725
AT5G52540	645.19	-0.260482	0.11726	0.0119018	0.0706134
AT5G52545	44.4648	0.0284992	0.193734	0.809707	0.915423
AT5G52547	9.20711	-0.0749985	0.245885	0.310513	0.5648
AT5G52550	377.407	-0.017923	0.135414	0.871986	0.945407
AT5G52560	1348.41	-0.339935	0.116051	0.00101103	0.0113759
AT5G52570	257.073	0.0413673	0.210882	0.703979	0.860899
AT5G52580	1220.67	-0.287334	0.0986085	0.0014885	0.0151576
AT5G52600	3.55597	-0.121835	0.285125	0.00818905	0.0542521
AT5G52630	32.1371	0.0679708	0.214011	0.544702	0.761532
AT5G52640	114.476	-0.0455439	0.195618	0.678756	0.84633
AT5G52650	2864.04	0.0326378	0.187768	0.786131	0.903693
AT5G52660	184.18	-0.136005	0.168647	0.280154	0.533343
AT5G52670	13.5582	-2.65755	2.3755	0.002467	0.0222533
AT5G52710	43.4985	-0.0670698	0.255432	0.0110523	0.0670592
AT5G52720	10.6656	-0.0873681	0.264778	0.00923749	0.0591362
AT5G52750	56.2264	-3.05084	1.11212	0.00016131	0.00273541
AT5G52760	12.0122	-0.0798723	0.261719	0.00193366	0.0184862
AT5G52780	549.132	0.000239597	0.208025	0.995581	0.998134
AT5G52790	27.5482	-2.0752	0.507036	1.85e-06	7.77e-05
AT5G52800	22.7225	0.328848	0.437763	0.0421521	0.167571
AT5G52810	98.17	-0.917232	0.299835	0.000139288	0.00244138
AT5G52820	459.785	-0.0819208	0.121314	0.435072	0.67847
AT5G52830	67.1067	-0.624782	0.344587	0.00529397	0.0391835
AT5G52840	2597.01	-0.112479	0.147268	0.340476	0.593848
AT5G52850	26.4079	-0.0309614	0.223433	0.725686	0.872024
AT5G52860	18.6082	-0.0775711	0.2576	0.0590752	0.208945
AT5G52870	135.865	-0.366698	0.25859	0.0288867	0.129253
AT5G52880	159.099	-0.042219	0.164081	0.729173	0.874097
AT5G52882	2925.13	-0.169197	0.162913	0.17754	0.412259
AT5G52890	58.0854	0.467414	0.246818	0.00824374	0.0544901
AT5G52900	253.403	-0.105477	0.134146	0.345983	0.598809
AT5G52910	118.164	0.215301	0.195698	0.119319	0.323553
AT5G52920	4404.78	-0.0110659	0.122063	0.915044	0.965995
AT5G52950	132.67	0.136539	0.204822	0.296882	0.550246
AT5G52960	796.108	0.376578	0.254988	0.0231634	0.111419
AT5G52970	993.01	0.070854	0.231471	0.455493	0.694599
AT5G52980	342.626	0.32176	0.174702	0.0184038	0.0950193
AT5G52990	520.597	0.143411	0.178939	0.26779	0.519881
AT5G53000	719.375	-0.0902846	0.0838873	0.249236	0.499406
AT5G53010	199.152	0.0178254	0.130016	0.888875	0.95311
AT5G53020	392.453	0.173892	0.140782	0.132607	0.345206
AT5G53030	14.2022	-0.159053	0.301062	0.0710451	0.234495
AT5G53045	117.407	-0.0220668	0.186425	0.849189	0.934345
AT5G53050	502.175	0.0265114	0.129853	0.81001	0.915562
AT5G53060	259.788	-0.27119	0.115829	0.00832925	0.0548947
AT5G53070	187.429	0.196862	0.244231	0.135432	0.349403
AT5G53080	120.862	0.410102	0.242876	0.0149658	0.0828439
AT5G53090	144.473	-0.454655	0.192112	0.00333122	0.027884
AT5G53110	28.1426	-0.393227	0.406836	0.0322363	0.138832
AT5G53120	495.35	0.723096	0.149262	1.13e-07	7.25e-06
AT5G53130	979.946	-0.333382	0.14513	0.00705337	0.0483836
AT5G53140	4089.56	0.108145	0.0992975	0.232047	0.479324
AT5G53150	580.296	-0.156497	0.141066	0.173049	0.406145
AT5G53160	1986.88	0.422735	0.154878	0.0013282	0.0139262
AT5G53170	2169.24	0.215374	0.121687	0.0421181	0.167484
AT5G53180	701.796	-0.0842782	0.0805321	0.255885	0.506489
AT5G53190	136.822	-0.077379	0.256126	0.105686	0.300533
AT5G53200	12.9773	0.318588	0.631545	0.0132571	0.0761635
AT5G53210	82.5412	2.06247	1.41169	0.00328055	0.0276076
AT5G53220	140.212	0.331339	0.207411	0.0303879	0.133791
AT5G53250	11189	-0.382133	0.550944	0.0259236	0.12042
AT5G53280	345.817	-0.0744739	0.124071	0.490185	0.721422
AT5G53290	70.9513	-1.37973	0.337942	2.29e-06	9.33e-05
AT5G53300	9346.2	-0.129934	0.12054	0.213565	0.456931
AT5G53310	798.647	-0.600548	0.0884332	1.26e-12	2.9e-10
AT5G53320	44.3391	-0.276289	0.350806	0.0643984	0.22054
AT5G53330	581.414	-0.117607	0.10316	0.206038	0.447468
AT5G53340	551.203	0.0409961	0.13235	0.712935	0.864983
AT5G53350	1890.01	-0.0129168	0.0979857	0.884395	0.951343
AT5G53360	272.269	-0.155045	0.17022	0.223325	0.469075
AT5G53370	443.742	-0.212023	0.344898	0.0573814	0.205257
AT5G53390	4.12969	-0.0807346	0.259024	0.0521201	0.192655
AT5G53400	629.521	0.209575	0.139517	0.0708818	0.234108
AT5G53420	572.009	-0.0048582	0.155234	0.967077	0.985118
AT5G53430	499.548	-0.297203	0.134821	0.00847035	0.0556263
AT5G53440	1028.44	-0.0199719	0.0980169	0.816728	0.919017
AT5G53450	600.79	0.0657465	0.13157	0.560736	0.772188
AT5G53460	19136	0.259874	0.114351	0.0105893	0.0651641
AT5G53470	335.234	0.0281066	0.109028	0.74532	0.882269
AT5G53480	4057.94	0.0160858	0.0796237	0.831747	0.925793
AT5G53486	5.79663	-0.00317357	0.242012	0.940361	0.974125
AT5G53490	2019.28	0.340594	0.202979	0.0232467	0.111659
AT5G53500	417.608	0.0476761	0.121533	0.64701	0.826449
AT5G53530	609.441	-0.226007	0.0917305	0.00769359	0.0517624
AT5G53540	687.279	-0.0240531	0.0829708	0.756998	0.888335
AT5G53550	731.528	-0.746694	0.383946	0.00301521	0.0258672
AT5G53560	3408.04	-0.13601	0.107444	0.156596	0.381171
AT5G53570	1030.48	-0.360756	0.11888	0.000696834	0.00864978
AT5G53580	1071.44	0.135696	0.198377	0.297155	0.550445
AT5G53590	186.267	-0.0202346	0.237528	0.681909	0.848566
AT5G53620	929.182	0.0108463	0.079481	0.903324	0.96017
AT5G53650	406.651	-0.203613	0.135222	0.0684724	0.228855
AT5G53660	2191.33	0.00558954	0.216176	0.950835	0.978119
AT5G53670	5.05634	-0.0573248	0.249938	0.143264	0.361575
AT5G53700	10.2803	0.0427406	0.237568	0.483592	0.716491
AT5G53710	42.7478	1.86439	0.548563	3.77e-05	0.000868166
AT5G53730	36.1501	-0.0744213	0.222874	0.486884	0.718961
AT5G53750	119.036	-0.526115	0.254343	0.0042741	0.0334879
AT5G53760	384.283	-0.11678	0.113072	0.225198	0.471428
AT5G53770	157.505	0.0521791	0.138709	0.804712	0.913681
AT5G53800	362.332	0.150476	0.100382	0.097396	0.285669
AT5G53810	25.2673	0.60084	0.484959	0.0121334	0.0715601
AT5G53830	331.608	-0.0959809	0.199725	0.41321	0.65949
AT5G53850	1271.98	-0.0614509	0.108678	0.536165	0.755933
AT5G53860	1606.51	0.44105	0.175951	0.00173971	0.0170065
AT5G53880	476.353	0.127824	0.203522	0.323277	0.57748
AT5G53890	265.264	0.230575	0.157786	0.0612539	0.214226
AT5G53895	5.65502	-0.00635657	0.230364	0.925822	0.969115
AT5G53900	400.279	0.0192972	0.185043	0.871842	0.945352
AT5G53902	12.1541	-0.112376	0.261999	0.18375	0.420275
AT5G53920	33.3999	0.104412	0.244002	0.296401	0.549748
AT5G53930	308.089	0.193693	0.137647	0.0953062	0.282305
AT5G53940	251.135	0.0384389	0.134771	0.746123	0.882742
AT5G53950	22.0122	0.127866	0.288666	0.00906381	0.0584476
AT5G53970	532.927	0.727864	0.531353	0.00751188	0.0508409
AT5G53980	1488.93	-0.02277	0.216215	0.810152	0.915671
AT5G53990	61.6805	-0.0923529	0.24913	0.269932	0.522393
AT5G54020	16.0685	-0.0658548	0.233499	0.459659	0.697951
AT5G54030	49.5308	-0.374042	0.364424	0.0355177	0.149034
AT5G54040	7.59049	-2.37516	1.09271	0.000942465	0.0108139
AT5G54050	12.122	-0.0632952	0.23997	0.398527	0.647762
AT5G54075	24.0208	-0.077996	0.224996	0.449536	0.688926
AT5G54080	1073.36	0.461812	0.444427	0.0226647	0.109745
AT5G54090	131.819	0.483969	0.279918	0.00960119	0.0608704
AT5G54100	244.44	0.303173	0.262161	0.0580649	0.206865
AT5G54110	520.124	-0.169417	0.150094	0.159445	0.385063
AT5G54130	115.341	0.0298418	0.166979	0.79851	0.910357
AT5G54140	109.753	-0.388174	0.253654	0.020751	0.103152
AT5G54145	291.238	0.137652	0.157191	0.257775	0.50904
AT5G54160	3714.18	-0.479366	0.150622	0.000251837	0.00390271
AT5G54165	13.4083	-0.0836116	0.243153	0.332817	0.586076
AT5G54170	439.583	0.557529	0.199668	0.000563272	0.00734132
AT5G54180	142.376	0.129328	0.246864	0.25171	0.502474
AT5G54190	64219.3	-0.00212903	0.231393	0.976966	0.990016
AT5G54200	1307.42	-0.183528	0.151978	0.131368	0.343137
AT5G54230	16.6959	0.0298751	0.23716	0.623545	0.811855
AT5G54240	129.048	0.0953186	0.205401	0.429034	0.673515
AT5G54250	623.128	0.643641	0.172529	2.14e-05	0.000557441
AT5G54260	185.937	0.509835	0.150817	0.000124262	0.00223979
AT5G54270	25263.1	0.239058	0.42799	0.0130513	0.0753726
AT5G54280	1178.06	0.224178	0.1607	0.0777254	0.248243
AT5G54290	924.265	0.0367493	0.168056	0.799327	0.910829
AT5G54300	85.9267	0.347701	0.354038	0.0461179	0.177884
AT5G54310	3100.64	-0.0676087	0.125591	0.52757	0.749794
AT5G54370	223.156	0.0875286	0.264264	0.0192343	0.097817
AT5G54380	3654.63	-0.352187	0.165479	0.00876535	0.0569384
AT5G54390	750.063	0.425523	0.135515	0.000368594	0.00529629
AT5G54400	29.9989	0.579764	0.574836	0.0146952	0.0817684
AT5G54430	1572.25	0.0622375	0.08577	0.442902	0.683705
AT5G54440	1534.4	-0.153041	0.107458	0.11641	0.318885
AT5G54470	135.57	0.00827406	0.176971	0.961581	0.983428
AT5G54490	181.398	-0.692105	0.472511	0.00704719	0.0483739
AT5G54500	3507.02	-0.130853	0.165354	0.293589	0.546885
AT5G54510	1542.45	-0.0871754	0.198036	0.475204	0.710169
AT5G54520	105.849	0.0806212	0.142397	0.484803	0.717344
AT5G54530	163.605	0.11122	0.208607	0.37571	0.628428
AT5G54540	2301.14	0.110104	0.122731	0.299191	0.552462
AT5G54569	79.8948	0.0691706	0.175112	0.575495	0.781472
AT5G54570	9.18109	0.0557372	0.234818	0.491498	0.722115
AT5G54580	186.754	0.230729	0.187039	0.096414	0.283945
AT5G54585	178.397	0.446854	0.398138	0.0241276	0.114483
AT5G54590	361.84	0.212732	0.161242	0.0952527	0.282238
AT5G54600	6376.96	0.230829	0.262069	0.112351	0.311809
AT5G54630	590.026	0.387744	0.198359	0.0106532	0.0654776
AT5G54640	680.223	0.0868015	0.115705	0.366729	0.619864
AT5G54650	466.066	-0.603262	0.11042	6.28e-09	5.81e-07
AT5G54660	81.4147	-0.733785	0.277546	0.000601043	0.00772466
AT5G54670	477.849	0.660533	0.280923	0.00157321	0.0157958
AT5G54680	2142.51	-0.219446	0.0827892	0.0046659	0.0357854
AT5G54690	107.508	-0.0793199	0.235808	0.397425	0.646642
AT5G54710	22.3155	-2.81774	1.15321	0.000337404	0.00492419
AT5G54720	8.28345	-0.0753411	0.257447	0.0436702	0.171477
AT5G54730	554.053	-0.0385648	0.166498	0.722586	0.870718
AT5G54740	7.33639	-0.0478556	0.240441	0.429315	0.673677
AT5G54750	833.596	0.204997	0.13075	0.0657312	0.223225
AT5G54760	2163.81	0.0764649	0.0955564	0.38406	0.635577
AT5G54770	1472	0.0602048	0.216592	0.573804	0.780353
AT5G54780	180.169	0.0033471	0.119672	0.965301	0.984426
AT5G54800	980.44	-0.0841598	0.0756228	0.235659	0.4832
AT5G54810	1592.04	0.0686728	0.116412	0.501592	0.729915
AT5G54830	608.297	-0.0170703	0.108815	0.859343	0.938728
AT5G54840	101.014	-0.0270702	0.192511	0.811614	0.916418
AT5G54850	139.469	-0.247268	0.172602	0.0652123	0.222209
AT5G54855	281.679	-0.00672408	0.143707	0.921476	0.968061
AT5G54860	227.572	-0.133288	0.147587	0.260878	0.512282
AT5G54870	867.972	0.107903	0.141911	0.353146	0.605818
AT5G54880	84.253	0.259694	0.287211	0.0853933	0.263382
AT5G54890	108.215	0.0861002	0.163106	0.484477	0.717174
AT5G54900	833.883	0.0616816	0.144964	0.592677	0.793184
AT5G54910	113.999	0.0923501	0.162238	0.451711	0.690904
AT5G54920	246.772	-0.097867	0.108852	0.312978	0.566851
AT5G54930	54.5865	0.0156407	0.167079	0.9132	0.96498
AT5G54940	3976.9	0.0811741	0.17229	0.515149	0.740737
AT5G54960	125.88	0.0833547	0.172831	0.499355	0.727909
AT5G54970	179.584	0.0341432	0.196421	0.7709	0.89548
AT5G54980	178.222	1.22333	0.17212	7.95e-14	2.36e-11
AT5G55000	339.758	-0.135421	0.140967	0.239963	0.488381
AT5G55040	1101.3	-0.225431	0.0979255	0.0117482	0.0700685
AT5G55050	104.334	-1.59078	0.502893	6.19e-05	0.00129692
AT5G55060	641.812	-0.176519	0.105493	0.062816	0.217354
AT5G55070	2318.05	0.106459	0.136533	0.348651	0.60161
AT5G55090	95.6995	-0.161037	0.234273	0.215921	0.460232
AT5G55100	951.772	0.00741131	0.110524	0.931587	0.971713
AT5G55120	832.816	-0.0721222	0.10722	0.452452	0.691829
AT5G55125	180.038	0.168154	0.250156	0.192705	0.430852
AT5G55130	342.183	-0.147451	0.117848	0.132774	0.345478
AT5G55140	264.593	0.152959	0.148351	0.277081	0.529824
AT5G55150	2.42071	-0.00829467	0.240215	0.829932	0.92512
AT5G55160	1298.99	0.088557	0.0781685	0.222363	0.468069
AT5G55170	30.1538	-0.309112	0.424216	0.04342	0.170856
AT5G55180	485.441	0.0502412	0.222699	0.610481	0.803835
AT5G55190	2390.35	0.0548601	0.0895956	0.510063	0.736863
AT5G55200	243.717	0.127104	0.146939	0.279781	0.532994
AT5G55210	363.4	-0.104069	0.158024	0.392997	0.642449
AT5G55220	4617.59	0.0656907	0.233753	0.458985	0.697569
AT5G55230	1492.41	0.239495	0.132078	0.033625	0.143296
AT5G55250	34.315	-2.09333	0.564529	8.52e-06	0.000266909
AT5G55260	457.589	-0.283001	0.113855	0.005329	0.0393282
AT5G55280	452.858	-0.000443312	0.205181	0.982424	0.992358
AT5G55290	901.434	0.0630777	0.124648	0.582856	0.786892
AT5G55300	1471.7	0.0850461	0.101264	0.3494	0.602197
AT5G55310	858.496	0.0932954	0.106327	0.32638	0.580182
AT5G55330	2.16989	0.0240081	0.241672	0.482593	0.715774
AT5G55340	82.3484	0.0337234	0.223823	0.708077	0.862538
AT5G55370	6.45328	0.0336739	0.23846	0.581771	0.786318
AT5G55380	89.8648	-0.171076	0.186665	0.195678	0.434318
AT5G55390	890.048	-0.199699	0.146709	0.091247	0.274506
AT5G55400	320.288	0.16471	0.119311	0.126766	0.335599
AT5G55450	10.7853	0.0872076	0.24984	0.263841	0.515562
AT5G55460	4.8381	-0.0213636	0.236245	0.706161	0.861753
AT5G55470	62.4888	1.06406	0.26882	5.07e-06	0.000176832
AT5G55480	2746.32	-0.0485753	0.141256	0.669703	0.840641
AT5G55490	4.26757	-0.00286148	0.232534	0.963094	0.983827
AT5G55500	755.252	-0.0602592	0.100952	0.525866	0.748433
AT5G55510	274.777	-0.147287	0.189424	0.242337	0.491483
AT5G55520	159.738	-0.125335	0.254657	0.25338	0.504254
AT5G55530	1437.41	-0.10235	0.118464	0.331411	0.584816
AT5G55540	626.661	-0.087901	0.0887738	0.268161	0.520289
AT5G55550	755.193	-0.113505	0.123442	0.284549	0.537231
AT5G55560	16.6845	-0.113278	0.250057	0.256207	0.50688
AT5G55580	311.665	-0.133722	0.208184	0.309883	0.564211
AT5G55600	716.772	-0.0280448	0.148442	0.811228	0.916175
AT5G55610	957.646	-0.123528	0.134618	0.271343	0.523678
AT5G55620	224.677	0.149614	0.247686	0.217322	0.461888
AT5G55630	895.867	-0.0425264	0.0983534	0.634799	0.818332
AT5G55640	154.152	0.0335703	0.155723	0.779579	0.900847
AT5G55660	1424.69	0.209481	0.106952	0.0296206	0.131581
AT5G55670	651.012	-0.168536	0.0861224	0.0354101	0.148813
AT5G55680	8.48734	-0.160301	0.310249	0.0415009	0.16571
AT5G55700	466.915	0.213006	0.224406	0.134157	0.347475
AT5G55710	625.649	0.169617	0.178532	0.194134	0.43231
AT5G55730	3587.23	0.257706	0.242398	0.0871225	0.266573
AT5G55740	463.714	0.188704	0.282433	0.134349	0.347728
AT5G55760	100.083	0.0932887	0.142934	0.4353	0.678564
AT5G55770	21.0388	-0.0652957	0.248819	0.223842	0.469692
AT5G55780	33.7388	-0.748391	0.28975	0.000729671	0.00891692
AT5G55790	255.236	0.0112831	0.124629	0.915111	0.965995
AT5G55810	102.574	-0.044889	0.129118	0.688331	0.852934
AT5G55820	254.044	0.0256102	0.202387	0.819485	0.92016
AT5G55830	67.7759	0.00813426	0.211576	0.931008	0.971478
AT5G55840	101.753	0.220976	0.209367	0.118403	0.321934
AT5G55850	3646.2	-0.0947186	0.126788	0.379553	0.631408
AT5G55860	716.052	-0.156457	0.195916	0.235718	0.483237
AT5G55900	84.2058	0.113963	0.153191	0.34271	0.595628
AT5G55910	2831.39	-0.198311	0.0762934	0.00597563	0.0426453
AT5G55920	308.965	-0.0363874	0.19195	0.757791	0.888691
AT5G55930	97.5243	-1.35981	0.549332	0.00055957	0.00731181
AT5G55940	1018.21	0.132959	0.131513	0.221783	0.467477
AT5G55950	30.9124	-0.0403972	0.216202	0.677748	0.845605
AT5G55960	1193.39	-0.129889	0.182295	0.314486	0.568469
AT5G55970	421.069	0.143431	0.263349	0.192281	0.430319
AT5G55990	532.946	0.235048	0.155902	0.0607283	0.212931
AT5G56000	558.279	0.0649362	0.138227	0.560119	0.77183
AT5G56010	3562.5	0.046827	0.140855	0.684968	0.850668
AT5G56020	295.971	0.10104	0.11564	0.326605	0.580356
AT5G56030	4123.27	0.0601555	0.160825	0.621376	0.81069
AT5G56040	2648.04	-0.196514	0.106725	0.0400327	0.16169
AT5G56050	19.1133	-0.703856	0.343628	0.00279372	0.0244126
AT5G56080	5.79907	-0.0472275	0.241364	0.40984	0.656544
AT5G56090	134.238	0.28334	0.211423	0.0549589	0.199647
AT5G56100	435.652	0.230213	0.383667	0.0354567	0.148905
AT5G56120	178.873	-0.101625	0.239096	0.344768	0.597648
AT5G56130	267.428	-0.0963795	0.149283	0.426316	0.67085
AT5G56140	1377.25	0.0849294	0.137514	0.456003	0.694803
AT5G56150	642.214	0.0815247	0.12696	0.466395	0.703107
AT5G56160	49.232	-0.226093	0.22169	0.115457	0.317141
AT5G56170	3003.39	-0.393057	0.126216	0.00039044	0.00557083
AT5G56180	370.228	0.159408	0.199085	0.232218	0.479436
AT5G56190	572.091	0.16346	0.114579	0.0911363	0.274475
AT5G56210	373.426	0.261823	0.177	0.0532972	0.195815
AT5G56220	657.239	0.220406	0.185724	0.104764	0.298831
AT5G56230	36.2513	-1.29386	0.377712	2.97e-05	0.000720537
AT5G56240	1120.3	0.0086103	0.104258	0.928236	0.969829
AT5G56250	421.475	-0.0309868	0.119598	0.806786	0.914052
AT5G56260	524.464	-0.237563	0.186989	0.083452	0.259878
AT5G56270	342.88	0.196084	0.1183	0.057494	0.205551
AT5G56280	378.675	0.254513	0.116884	0.014802	0.082116
AT5G56290	1408.79	0.0422284	0.0828528	0.587922	0.790375
AT5G56300	7.61342	-0.0233228	0.23754	0.666515	0.83864
AT5G56310	28.6773	-0.273311	0.355235	0.0648304	0.221386
AT5G56320	389.52	0.151	0.206078	0.255697	0.506248
AT5G56340	647.574	-0.38246	0.14918	0.00270866	0.0238277
AT5G56350	2227.48	-0.0259586	0.103364	0.819	0.920046
AT5G56360	1429.69	0.565895	0.223036	0.00129673	0.0136853
AT5G56370	36.0278	-0.031808	0.187182	0.786835	0.904196
AT5G56380	278.948	0.0105272	0.146276	0.928378	0.969829
AT5G56420	130.002	-0.178713	0.15685	0.148636	0.36999
AT5G56450	121.072	-0.118157	0.149878	0.313125	0.567015
AT5G56460	222.363	-0.629306	0.210098	0.000285503	0.00430245
AT5G56490	26.8273	-0.138398	0.285297	0.0912545	0.274506
AT5G56500	416.872	-0.127865	0.154892	0.288967	0.541919
AT5G56520	209.284	0.0593927	0.179772	0.637322	0.81987
AT5G56530	440.538	0.268719	0.138229	0.0411167	0.164742
AT5G56540	1565.68	0.0631628	0.204431	0.594772	0.794071
AT5G56550	739.384	0.922695	0.334956	0.000345111	0.00502276
AT5G56580	70.3753	-0.0428297	0.219335	0.662941	0.835954
AT5G56590	284.997	0.00726341	0.120974	0.947141	0.976878
AT5G56600	292.837	0.703969	0.262436	0.000560706	0.00732194
AT5G56610	105.347	-0.427613	0.176214	0.00293088	0.0253469
AT5G56630	734.93	-0.238627	0.116203	0.0158103	0.0859046
AT5G56650	532.171	-0.182232	0.118957	0.0790882	0.251287
AT5G56660	411.954	-0.277886	0.143574	0.019923	0.100216
AT5G56670	2832.75	0.13586	0.221254	0.287156	0.539969
AT5G56680	1114.19	-0.266856	0.149352	0.0298928	0.132407
AT5G56710	2960.05	0.10311	0.200953	0.410824	0.657396
AT5G56720	20.1787	-0.0770767	0.249327	0.255067	0.505658
AT5G56730	242.59	-0.035753	0.10886	0.71757	0.868056
AT5G56740	328.386	0.0337072	0.133414	0.783995	0.902459
AT5G56750	1404.66	0.284366	0.204328	0.0518473	0.192014
AT5G56760	1230.91	-0.038785	0.0914442	0.641537	0.822377
AT5G56780	224.364	-0.111041	0.163767	0.379463	0.63131
AT5G56790	231.873	-0.246488	0.153061	0.0470532	0.180237
AT5G56810	3.29132	-0.0868527	0.262172	0.0362788	0.150935
AT5G56850	288.166	0.367611	0.638003	0.0206026	0.102777
AT5G56860	817.166	-0.0788593	0.216655	0.486197	0.71858
AT5G56870	5797.07	0.102531	0.239538	0.331444	0.584824
AT5G56880	30.3625	-0.0634189	0.222513	0.532419	0.753682
AT5G56890	1271.25	-0.106787	0.109017	0.271451	0.523786
AT5G56900	556.14	-0.0750114	0.094932	0.388943	0.639494
AT5G56910	220.345	-0.115628	0.13855	0.287295	0.54006
AT5G56930	206.553	-0.0291452	0.121482	0.817886	0.919685
AT5G56940	260.012	0.03102	0.16416	0.798307	0.910357
AT5G56950	922.593	0.00443928	0.115706	0.962348	0.983634
AT5G56980	1121.76	0.160324	0.133923	0.15467	0.378201
AT5G56990	11.7477	0.0425052	0.229917	0.602043	0.799281
AT5G57000	201.66	-0.175977	0.146611	0.139422	0.355622
AT5G57010	4.14001	-0.0870498	0.257677	0.138576	0.354076
AT5G57015	805.354	-0.184176	0.0902037	0.0279674	0.126475
AT5G57020	1862.42	0.121138	0.0922993	0.172134	0.404503
AT5G57030	1562.6	0.564545	0.33204	0.00765122	0.0515285
AT5G57035	461.232	-0.0853128	0.152795	0.474099	0.709403
AT5G57040	375.324	1.2566	0.287293	6.94e-07	3.34e-05
AT5G57050	565.334	0.653875	0.241811	0.000660479	0.00832024
AT5G57060	315.189	0.250226	0.12837	0.0240318	0.114162
AT5G57070	704.724	-0.418727	0.290331	0.0203935	0.102078
AT5G57090	1174.76	0.140221	0.239455	0.255774	0.506318
AT5G57100	273.643	-0.0611629	0.108031	0.568358	0.776403
AT5G57110	3908.55	-0.193533	0.136445	0.0903578	0.272737
AT5G57120	517.141	0.132938	0.134142	0.245578	0.495395
AT5G57123	3.13187	-0.0536677	0.245357	0.279814	0.532995
AT5G57130	296.064	-0.487004	0.190167	0.0015662	0.015741
AT5G57140	108.905	0.0594855	0.154655	0.635548	0.818734
AT5G57150	669.56	0.150703	0.108454	0.120061	0.324747
AT5G57160	589.44	-0.0376848	0.116993	0.733993	0.876428
AT5G57170	1200.54	-0.0095659	0.219086	0.922537	0.968494
AT5G57180	2384.8	-0.149434	0.280026	0.136884	0.351628
AT5G57190	19.4987	0.372156	0.355021	0.0377965	0.155531
AT5G57210	368.576	-0.346755	0.119375	0.00112971	0.0124158
AT5G57220	58.7858	-0.283421	0.54295	0.00801867	0.0533843
AT5G57230	84.8558	0.0469761	0.163386	0.693708	0.855958
AT5G57240	4184.06	0.530392	0.40966	0.0142452	0.0799008
AT5G57250	405.616	-0.182527	0.121453	0.080963	0.255176
AT5G57260	9.69276	-0.139397	0.295753	0.0323022	0.13894
AT5G57270	538.093	0.237111	0.136934	0.0390951	0.159263
AT5G57280	93.8893	0.0075137	0.190256	0.950562	0.978119
AT5G57290	3507.97	0.127497	0.196563	0.324269	0.578104
AT5G57300	414.355	0.0710326	0.138894	0.523647	0.746926
AT5G57320	78.7726	0.228898	0.199015	0.101021	0.292588
AT5G57330	1440.94	0.23279	0.128436	0.0350293	0.147548
AT5G57340	250.085	-0.196752	0.254879	0.144864	0.364436
AT5G57345	679.022	0.285095	0.376984	0.0557095	0.201312
AT5G57350	958.141	0.254311	0.183633	0.06409	0.219855
AT5G57360	695.012	-0.0191916	0.120921	0.831766	0.925793
AT5G57370	391.27	0.180128	0.101396	0.0510845	0.190031
AT5G57380	16.789	1.30726	0.852904	0.0035562	0.0291679
AT5G57390	88.1563	-0.164229	0.261105	0.18162	0.417442
AT5G57400	6.04712	0.0208677	0.230309	0.788235	0.904804
AT5G57410	210.439	0.630434	0.204652	0.000221975	0.00354254
AT5G57440	685.649	0.193915	0.216614	0.162829	0.390129
AT5G57450	11.1316	-0.0997798	0.251239	0.252852	0.503542
AT5G57460	1546.37	-0.129211	0.107357	0.184484	0.420979
AT5G57480	519.806	-0.14192	0.240221	0.245111	0.494699
AT5G57490	1783.53	-0.0503672	0.114768	0.601187	0.79865
AT5G57500	5.70832	0.210511	0.385725	0.010548	0.0649886
AT5G57520	5.92037	-0.0334227	0.241842	0.428953	0.673472
AT5G57550	23.0709	-0.0477714	0.2438	0.323641	0.577523
AT5G57560	1225.73	-0.37814	0.478269	0.0311894	0.136082
AT5G57565	128.514	-0.10348	0.159305	0.391144	0.640971
AT5G57570	12.6702	-0.171087	0.297462	0.105465	0.300131
AT5G57580	1098.2	-0.165864	0.100687	0.0692069	0.230335
AT5G57590	226.365	0.030581	0.172911	0.802017	0.912142
AT5G57610	1041.83	0.0912888	0.0905623	0.289341	0.54245
AT5G57620	491.95	-0.229542	0.208356	0.104739	0.298831
AT5G57625	32.2274	-0.0809951	0.258458	0.0792436	0.251483
AT5G57630	300.267	-0.174981	0.179649	0.181319	0.41708
AT5G57640	6.99202	-0.0316468	0.23691	0.580758	0.78547
AT5G57655	4835.82	0.956886	0.231226	2.45e-06	9.87e-05
AT5G57660	7276.91	0.206974	0.161251	0.102443	0.294898
AT5G57670	165.457	0.121446	0.231575	0.316128	0.570035
AT5G57685	739.201	-0.562779	0.21816	0.00100154	0.0112941
AT5G57700	567.089	-0.303791	0.0811999	7.31e-05	0.00147365
AT5G57710	1993.65	-0.214209	0.18646	0.113424	0.313589
AT5G57735	7.728	-0.00243008	0.242018	0.935445	0.973125
AT5G57740	606.279	-0.121825	0.128745	0.264084	0.515738
AT5G57760	1365.28	-0.00145498	0.174223	0.992131	0.996664
AT5G57770	297.03	-0.126175	0.167259	0.312928	0.566851
AT5G57780	746.774	0.0399838	0.19992	0.735666	0.877225
AT5G57785	789.435	0.543026	0.371986	0.0118059	0.0703044
AT5G57790	55.1997	1.20032	0.335551	1.89e-05	0.000507028
AT5G57800	4274.8	0.0331287	0.117339	0.749082	0.884097
AT5G57810	3.95243	-0.0791592	0.255078	0.143654	0.362228
AT5G57815	390.57	-0.00632822	0.142217	0.964213	0.984106
AT5G57830	184.163	-0.0538864	0.124422	0.612225	0.804795
AT5G57840	119.863	-0.111837	0.12643	0.299569	0.55286
AT5G57850	968.429	-0.187466	0.0835881	0.0164513	0.0884482
AT5G57860	225.214	0.730301	0.156592	3.17e-07	1.72e-05
AT5G57870	4921.23	-0.00879395	0.0622208	0.883033	0.950831
AT5G57880	60.2746	-0.169206	0.230068	0.173715	0.406957
AT5G57887	286.027	-0.101836	0.185432	0.421295	0.666856
AT5G57890	100.04	0.0208113	0.195094	0.85762	0.938029
AT5G57900	463.815	0.167309	0.165375	0.187088	0.423594
AT5G57910	197.306	-0.169284	0.161478	0.175739	0.409611
AT5G57920	7.17782	-0.0308985	0.231805	0.678829	0.84633
AT5G57930	2132.69	0.26374	0.2619	0.0836114	0.260096
AT5G57940	898.8	-0.370703	0.180762	0.0094349	0.0600637
AT5G57950	211.027	-0.0620318	0.118983	0.548721	0.763995
AT5G57960	656.379	0.201778	0.204925	0.138525	0.354008
AT5G57970	488.339	-0.0258423	0.129241	0.810943	0.916019
AT5G57980	5.57712	0.0105882	0.23379	0.861767	0.940228
AT5G57990	1189.28	-0.0978812	0.108653	0.312291	0.566312
AT5G58000	293.26	0.117531	0.0972384	0.186273	0.42255
AT5G58003	217.147	-0.0354152	0.0989708	0.697422	0.858206
AT5G58005	191.325	-0.0130927	0.133362	0.905773	0.961379
AT5G58010	9.98878	-0.0420459	0.240824	0.429967	0.674336
AT5G58020	801.651	-0.381561	0.0734369	3.97e-08	2.92e-06
AT5G58030	856.395	0.270916	0.163028	0.037439	0.154529
AT5G58040	1183.63	0.181526	0.108823	0.0619387	0.215566
AT5G58060	2033.57	-7.59e-05	0.0828841	0.968359	0.985666
AT5G58070	2104.5	0.511835	0.319352	0.0108254	0.0662163
AT5G58090	1065.17	-0.15724	0.0969143	0.0654411	0.222649
AT5G58100	1302.57	0.0961223	0.0727005	0.163456	0.390848
AT5G58110	1401.58	-0.222889	0.10009	0.0144087	0.0804831
AT5G58120	27.9586	-0.117733	0.248362	0.262651	0.514448
AT5G58130	605.494	-0.0201589	0.100224	0.814698	0.917887
AT5G58140	3639.14	0.0950045	0.186488	0.450507	0.689525
AT5G58150	51.7192	-0.122396	0.262441	0.190066	0.427575
AT5G58160	436.142	-0.328055	0.143942	0.00578558	0.0416545
AT5G58190	331.427	-0.014528	0.0955972	0.822293	0.921657
AT5G58200	921.966	0.0202396	0.165812	0.868883	0.943473
AT5G58210	86.4538	0.150609	0.197012	0.254421	0.505116
AT5G58220	750.125	0.0369846	0.0771194	0.611996	0.804682
AT5G58230	665.928	0.0574812	0.111593	0.543198	0.760574
AT5G58240	332.779	0.030144	0.115042	0.773477	0.897161
AT5G58250	4541.63	0.0155318	0.20484	0.886475	0.952418
AT5G58260	673.384	0.116391	0.272756	0.0944371	0.280347
AT5G58270	752.68	0.0746185	0.0783303	0.31384	0.567851
AT5G58280	5.91738	-0.00535631	0.237917	0.923062	0.968494
AT5G58290	3289.63	-0.0506228	0.0939879	0.557684	0.770573
AT5G58300	785.186	0.159226	0.116389	0.107548	0.303698
AT5G58310	3.4301	0.00973992	0.233289	0.87101	0.944803
AT5G58320	978.168	-0.103266	0.224926	0.368427	0.6218
AT5G58330	4141.43	0.965052	0.567691	0.00322286	0.0272716
AT5G58340	171.309	0.040162	0.173777	0.744308	0.881939
AT5G58350	345.145	-0.0474088	0.213412	0.656299	0.832786
AT5G58370	131.991	-0.609329	0.209355	0.000403342	0.0057188
AT5G58375	546.18	-0.115033	0.172283	0.359552	0.612338
AT5G58380	447.307	0.179531	0.121521	0.092046	0.276315
AT5G58410	890.109	-0.0663471	0.0859218	0.407857	0.654933
AT5G58420	2865.47	0.103041	0.19046	0.425013	0.670185
AT5G58430	2039.04	-0.321872	0.220277	0.0360068	0.150419
AT5G58440	1022.92	-0.089509	0.108844	0.367715	0.621014
AT5G58450	820.837	-0.195897	0.0656652	0.00187849	0.0180498
AT5G58470	970.365	-0.0606179	0.056557	0.270478	0.522996
AT5G58480	273.295	0.222279	0.201536	0.112797	0.312559
AT5G58490	832.825	0.486614	0.178854	0.0010437	0.0116725
AT5G58500	4.51315	0.0308245	0.239772	0.547519	0.763156
AT5G58510	661.682	-0.047945	0.108159	0.619156	0.809519
AT5G58520	297.299	0.0286508	0.14374	0.787759	0.904593
AT5G58530	174.982	0.0541905	0.148234	0.636722	0.819532
AT5G58540	785.519	0.0654966	0.124064	0.540451	0.758824
AT5G58550	485.018	0.149287	0.185894	0.254546	0.505249
AT5G58560	976.178	-0.232487	0.0778158	0.00141967	0.0146599
AT5G58570	64.3436	-0.0713915	0.233612	0.442151	0.683206
AT5G58575	297.2	-0.136796	0.138334	0.217023	0.461608
AT5G58580	42.0291	-0.200015	0.306511	0.102638	0.295251
AT5G58590	341.611	0.118316	0.139158	0.291621	0.544791
AT5G58600	489.28	0.0627532	0.161853	0.605962	0.800728
AT5G58620	415.765	-0.144991	0.184187	0.263597	0.515328
AT5G58630	2.86858	0.0157977	0.240646	0.70267	0.860382
AT5G58640	625.372	-0.187387	0.108643	0.0568288	0.204123
AT5G58650	188.442	-0.117892	0.221348	0.339499	0.593065
AT5G58660	73.0629	-0.0412541	0.208635	0.722474	0.870718
AT5G58680	28.0036	-1.69247	0.657737	0.000427252	0.00594992
AT5G58690	93.445	-0.200626	0.182618	0.132426	0.344836
AT5G58700	376.722	0.27529	0.13045	0.0141867	0.0797465
AT5G58710	1497.78	-0.0514022	0.176311	0.672256	0.842306
AT5G58720	1167.86	0.0112586	0.130653	0.91975	0.967688
AT5G58730	270.547	-0.299326	0.132541	0.00898519	0.0580511
AT5G58740	574.661	-0.00821233	0.0946881	0.914246	0.965708
AT5G58750	232.109	-1.26057	0.565324	0.000910615	0.0105494
AT5G58760	144.299	0.0802837	0.163448	0.52197	0.745482
AT5G58770	5.78005	-0.00357299	0.228306	0.963067	0.983827
AT5G58780	6.3745	-0.00885178	0.228857	0.896611	0.957151
AT5G58784	14.8571	0.089265	0.248456	0.283143	0.536171
AT5G58787	461.417	0.180882	0.124598	0.0922164	0.276581
AT5G58790	52.2306	-0.305492	0.194252	0.0344525	0.145947
AT5G58800	585.156	0.257113	0.242506	0.0871896	0.266577
AT5G58840	3.2385	-0.0824272	0.260074	0.042252	0.167787
AT5G58870	1337.38	0.150367	0.136129	0.186133	0.42242
AT5G58900	874.401	0.0168401	0.143116	0.89688	0.957188
AT5G58920	237.687	0.0842829	0.12937	0.429518	0.673819
AT5G58930	866.545	0.202102	0.118798	0.0519909	0.192301
AT5G58940	100.857	-0.166076	0.139018	0.149164	0.370622
AT5G58950	4081.67	-0.140761	0.133203	0.207801	0.449517
AT5G58960	655.515	0.293934	0.150383	0.0181291	0.0941508
AT5G58970	333.326	0.262078	0.152597	0.0359088	0.150213
AT5G58980	214.057	0.30275	0.133238	0.00795479	0.0530285
AT5G58990	263.659	0.0232945	0.159799	0.856262	0.937298
AT5G59000	222.749	0.010542	0.113812	0.91833	0.96706
AT5G59010	2346.83	-0.220892	0.186826	0.103789	0.297163
AT5G59020	216.043	0.218752	0.167278	0.0914341	0.274884
AT5G59030	1312.3	-0.00775057	0.167281	0.945743	0.97632
AT5G59040	19.9435	4.84528	2.12314	3.3e-05	0.000782565
AT5G59050	250.415	0.111069	0.13926	0.334105	0.587546
AT5G59070	42.6967	0.162078	0.248228	0.203479	0.444611
AT5G59080	276.396	-0.183872	0.242503	0.219599	0.464805
AT5G59090	2617.6	-0.068663	0.216018	0.528126	0.750113
AT5G59130	20.0636	-0.054417	0.236727	0.472684	0.708747
AT5G59140	479.177	-0.0969896	0.111863	0.303371	0.557232
AT5G59150	702.882	-0.208099	0.137594	0.0659711	0.223815
AT5G59160	1756.8	-0.0605133	0.0683422	0.346647	0.599436
AT5G59170	12.7078	-0.0868135	0.258073	0.14022	0.35669
AT5G59180	224.372	-0.0105442	0.121568	0.915561	0.966259
AT5G59200	8.94959	0.0569141	0.24597	0.271943	0.524387
AT5G59210	589.507	0.051292	0.108081	0.625962	0.813095
AT5G59220	361.431	1.93071	0.596822	4.99e-05	0.00108652
AT5G59240	19.0701	-1.0563	0.373356	0.000252885	0.00391299
AT5G59250	736.716	0.137406	0.207255	0.286423	0.539217
AT5G59260	13.7577	0.120273	0.264042	0.175755	0.409611
AT5G59290	3337.81	0.00303723	0.122066	0.979116	0.99071
AT5G59300	673.736	-0.340226	0.11317	0.000901588	0.010457
AT5G59320	40.529	6.57111	0.851195	1.14e-15	5.05e-13
AT5G59340	4.4738	0.0245214	0.23909	0.612863	0.805217
AT5G59350	830.316	0.0831346	0.134864	0.460985	0.698971
AT5G59360	18.5222	0.218639	0.327449	0.0835892	0.260067
AT5G59380	151.347	-0.0518291	0.129441	0.640079	0.821544
AT5G59400	119.347	0.0510523	0.184212	0.67108	0.841467
AT5G59410	238.579	0.106688	0.119046	0.303984	0.557615
AT5G59420	1727.72	-0.157549	0.12047	0.131935	0.344131
AT5G59430	501.302	0.279404	0.139051	0.0175773	0.0922172
AT5G59440	176.25	-0.264039	0.198476	0.0498339	0.187183
AT5G59450	546.1	-0.474838	0.205607	0.00336999	0.028116
AT5G59460	133.698	-0.0256451	0.139852	0.807405	0.914204
AT5G59470	77.6333	0.00708969	0.171509	0.970979	0.986906
AT5G59480	954.765	0.640865	0.156462	4.87e-06	0.000172129
AT5G59490	288.355	-0.127118	0.261805	0.197906	0.437373
AT5G59500	804.697	0.0239716	0.171998	0.768592	0.89448
AT5G59510	40.4515	0.886205	0.545365	0.0043366	0.0338983
AT5G59520	45.3878	-0.0151685	0.227992	0.853583	0.936289
AT5G59530	35.2719	-0.0550972	0.235179	0.489833	0.721112
AT5G59540	1078	-0.722749	0.387871	0.00369739	0.0299981
AT5G59550	1264.64	-0.241231	0.241562	0.101018	0.292588
AT5G59560	230.897	-0.0257384	0.114317	0.797301	0.909846
AT5G59570	446.43	-0.0381122	0.154004	0.746483	0.882874
AT5G59580	70.1054	-0.151102	0.265065	0.181024	0.416543
AT5G59590	531.228	0.402897	0.203561	0.00939998	0.0599124
AT5G59600	65.7339	0.0592069	0.197696	0.618631	0.809188
AT5G59610	245.689	0.155695	0.169825	0.227994	0.474421
AT5G59613	5232.11	-0.0394611	0.161761	0.741972	0.88058
AT5G59650	36.5475	-0.0307793	0.18983	0.796075	0.90944
AT5G59660	25.8786	-0.115666	0.232767	0.309812	0.564182
AT5G59662	8.14277	-1.48348	0.763045	0.00183829	0.0177728
AT5G59670	5.9945	-0.0512469	0.240337	0.450006	0.689204
AT5G59680	4.15101	0.0957244	0.261654	0.126137	0.334999
AT5G59690	2343.91	0.251847	0.171695	0.0578369	0.206342
AT5G59700	53.5831	0.130573	0.225944	0.29623	0.549651
AT5G59710	724.995	-0.0175291	0.0828054	0.821109	0.920953
AT5G59720	25.3125	-0.218753	0.340898	0.0686294	0.229125
AT5G59730	515.041	-0.738329	0.253706	0.00032669	0.00482371
AT5G59732	129.91	-0.582847	0.296792	0.00478971	0.0364054
AT5G59740	107.166	0.361831	0.187208	0.012954	0.0750492
AT5G59750	378.583	0.261336	0.33652	0.0694364	0.230683
AT5G59770	218.051	0.151852	0.177915	0.232552	0.479927
AT5G59780	329.941	-0.0130574	0.202403	0.901617	0.959845
AT5G59790	110.032	0.155571	0.235286	0.233044	0.480442
AT5G59800	200.144	-0.0349707	0.149348	0.766047	0.893484
AT5G59820	628.326	-0.166308	0.282509	0.137128	0.351977
AT5G59830	285.694	0.147773	0.100115	0.105008	0.299317
AT5G59840	593.062	0.0900989	0.103	0.333582	0.587017
AT5G59845	14.5222	0.0147565	0.226717	0.846407	0.933048
AT5G59850	1796.27	0.108843	0.21303	0.438361	0.680831
AT5G59870	1773.79	0.0935448	0.191125	0.456224	0.694931
AT5G59880	7153.25	-0.072584	0.119211	0.482465	0.715774
AT5G59890	2111.03	0.0370155	0.105238	0.669311	0.840543
AT5G59900	85.5092	0.0850901	0.169837	0.49989	0.728324
AT5G59910	4499.7	-0.0730608	0.0938215	0.425749	0.670701
AT5G59920	263.523	-0.569226	0.149263	1.83e-05	0.000492712
AT5G59930	73.0906	-0.327141	0.440354	0.0392098	0.159475
AT5G59940	28.9343	-0.134621	0.270533	0.158587	0.38401
AT5G59950	1636.27	-0.161137	0.0869968	0.0423959	0.168138
AT5G59960	937.143	-0.018386	0.136035	0.868485	0.943272
AT5G59970	839.62	0.397939	0.260078	0.0207837	0.103168
AT5G59980	44.556	0.00660611	0.199214	0.978643	0.990702
AT5G60010	4.85045	-0.0191995	0.234272	0.7553	0.887588
AT5G60020	678.689	-0.0352133	0.219291	0.710915	0.863656
AT5G60030	108.686	0.151572	0.164798	0.227114	0.473582
AT5G60040	150.44	-0.127948	0.175446	0.314258	0.568326
AT5G60050	185.404	0.176118	0.133193	0.121299	0.326916
AT5G60060	3.80153	0.0651037	0.252777	0.0868331	0.266087
AT5G60100	233.29	-0.0603766	0.202568	0.605558	0.800728
AT5G60120	2340.35	0.165388	0.12117	0.116212	0.318611
AT5G60150	79.8203	0.0298202	0.223979	0.736967	0.877901
AT5G60160	611.606	0.23832	0.100507	0.0092353	0.0591362
AT5G60170	1753.84	0.0101719	0.072858	0.798235	0.910357
AT5G60180	5.54557	-1.3666	1.2178	0.00581091	0.0417925
AT5G60190	91.3723	-0.153888	0.201253	0.246607	0.49655
AT5G60200	278.035	-0.673454	0.163359	4e-06	0.000147049
AT5G60210	1003.36	-0.146849	0.0972557	0.0982436	0.287243
AT5G60220	26.9544	0.146888	0.249033	0.222607	0.468438
AT5G60230	102.207	0.0925199	0.172174	0.460428	0.69856
AT5G60250	7.59849	-0.142209	0.293489	0.0539444	0.19723
AT5G60270	106.7	-0.265482	0.308964	0.078797	0.25072
AT5G60280	108.525	-0.559971	0.257165	0.00307218	0.0262894
AT5G60300	1057.19	-0.417916	0.125584	0.000222379	0.00354621
AT5G60310	27.2456	-0.272046	0.344168	0.0672273	0.226148
AT5G60320	3.44912	-0.116134	0.279976	0.0247633	0.116683
AT5G60335	4.61402	0.0519236	0.246454	0.220049	0.465464
AT5G60340	772.327	-0.00187137	0.0866704	0.981103	0.991489
AT5G60360	7084.92	0.369894	0.194402	0.0130652	0.0753726
AT5G60370	246.849	0.130968	0.122876	0.212022	0.45521
AT5G60390	32847.8	0.0389913	0.171581	0.751438	0.885643
AT5G60400	579.931	0.00549885	0.132194	0.948431	0.977259
AT5G60410	1559.25	-0.0319379	0.0877872	0.639469	0.821281
AT5G60430	61.2769	0.0828247	0.156845	0.49465	0.724531
AT5G60440	19.7611	-0.0216974	0.197231	0.846381	0.933048
AT5G60450	1602.06	0.0122577	0.089122	0.883158	0.950831
AT5G60460	730.653	0.028188	0.102696	0.740624	0.880115
AT5G60490	109.497	-0.0374859	0.165419	0.75479	0.887383
AT5G60520	16.3494	0.0906184	0.259653	0.137461	0.352576
AT5G60530	135.051	0.0375073	0.238656	0.53277	0.753849
AT5G60540	480.169	0.198251	0.17313	0.0809504	0.255176
AT5G60550	454.89	-0.139417	0.0825676	0.0818245	0.256895
AT5G60570	2020.15	-0.29166	0.0749048	4.22e-05	0.000953132
AT5G60580	772.949	-0.279101	0.163337	0.0319642	0.138129
AT5G60590	143.319	-0.140283	0.133676	0.198259	0.437922
AT5G60600	4943.71	-0.131844	0.125248	0.219354	0.464655
AT5G60610	25.1926	-0.0654257	0.207336	0.570383	0.777801
AT5G60620	1125.98	-0.00401708	0.0704621	0.951599	0.978369
AT5G60630	25.532	0.396997	0.496378	0.0298177	0.132225
AT5G60640	3253.43	0.0109186	0.0990181	0.905046	0.961058
AT5G60650	18.3869	0.205682	0.312876	0.0968745	0.284779
AT5G60660	12785.9	-0.799549	0.399828	0.00239206	0.0217122
AT5G60670	790.652	0.0605673	0.19645	0.613494	0.805889
AT5G60680	3601.17	0.113548	0.182045	0.373593	0.626207
AT5G60690	925.394	-0.218608	0.0875825	0.00866118	0.0563995
AT5G60700	400.589	0.49493	0.135339	4.42e-05	0.000990274
AT5G60710	846.329	-0.00329233	0.063268	0.959004	0.981994
AT5G60720	102.243	-0.0159558	0.190938	0.888641	0.95311
AT5G60730	13.0169	0.154525	0.279331	0.147009	0.367875
AT5G60750	426.21	-0.437902	0.091582	3.84e-07	2.05e-05
AT5G60760	402.576	-0.415025	0.277683	0.0199552	0.100329
AT5G60790	2634.76	0.21785	0.0643984	0.000512486	0.00685517
AT5G60800	83.5178	-0.731295	0.411394	0.00473029	0.0361244
AT5G60820	192.409	-0.163098	0.133286	0.142351	0.359986
AT5G60840	171.937	-0.148073	0.136516	0.19146	0.429334
AT5G60850	733.014	0.101748	0.219223	0.395292	0.644514
AT5G60860	474.298	-0.332484	0.179091	0.0173674	0.0916229
AT5G60870	68.7916	0.076052	0.219185	0.49501	0.724698
AT5G60880	40.7666	-3.7884	2.22043	0.000504901	0.0067722
AT5G60890	803.445	0.214794	0.155728	0.0882808	0.268701
AT5G60920	4925.14	-0.0809327	0.116488	0.426342	0.67085
AT5G60930	217.839	-0.0457126	0.215639	0.661494	0.83532
AT5G60940	325.943	0.0602584	0.121127	0.562716	0.773268
AT5G60950	44.3689	-0.00848063	0.225407	0.882419	0.950635
AT5G60960	468.413	0.0220166	0.174292	0.947786	0.976953
AT5G60970	162.71	0.0288696	0.234711	0.650509	0.829017
AT5G60980	1942.43	0.187601	0.104106	0.045827	0.177241
AT5G60990	236.966	-0.0799777	0.168802	0.516469	0.741743
AT5G61000	294.918	0.180088	0.226476	0.163128	0.390386
AT5G61010	46.133	-0.0697132	0.239548	0.372193	0.624994
AT5G61020	1074.79	0.106972	0.145696	0.36317	0.616307
AT5G61030	135.423	0.0603766	0.210992	0.590833	0.791941
AT5G61040	247.853	0.00908678	0.138688	0.934756	0.972929
AT5G61060	494.201	0.12489	0.105921	0.191873	0.429761
AT5G61070	6.6536	-0.195024	0.352595	0.0314611	0.136681
AT5G61120	3.48051	0.0345125	0.244172	0.397353	0.646636
AT5G61130	1095.43	0.105085	0.168167	0.39904	0.648181
AT5G61140	1345.89	-0.0623773	0.112918	0.531339	0.752732
AT5G61150	1148.82	0.108079	0.0711318	0.111207	0.309829
AT5G61170	2608.76	0.0536053	0.18986	0.658624	0.833768
AT5G61190	453.441	-0.390912	0.114679	0.000183291	0.00302489
AT5G61200	442.262	-0.061074	0.166405	0.64218	0.822702
AT5G61210	963.516	-0.615434	0.14825	4.03e-06	0.000147332
AT5G61220	196.039	-0.0596235	0.172177	0.604474	0.800245
AT5G61230	709.306	0.0819048	0.0866921	0.333491	0.586959
AT5G61240	1893.24	0.0555477	0.137006	0.625049	0.812562
AT5G61250	153.447	-0.187497	0.19181	0.163613	0.391085
AT5G61260	32.1476	0.132712	0.269262	0.167705	0.397687
AT5G61270	8.88169	0.00270186	0.230212	0.975669	0.989277
AT5G61280	6.51314	-0.05274	0.240844	0.413861	0.65993
AT5G61290	85.3304	0.182886	0.288623	0.128971	0.339449
AT5G61300	162.068	0.365426	0.194748	0.0143873	0.0804299
AT5G61310	68.8753	-0.154096	0.239328	0.226485	0.472918
AT5G61330	265.262	0.338396	0.275863	0.0423984	0.168138
AT5G61340	497.743	-0.567718	0.369677	0.00961993	0.0609512
AT5G61360	16.3613	0.007424	0.21586	0.940598	0.974125
AT5G61370	19.5852	-0.00222611	0.225944	0.999384	0.999685
AT5G61380	794.586	-0.489723	0.112733	2.14e-06	8.76e-05
AT5G61390	123.213	-0.390805	0.23378	0.0168652	0.089883
AT5G61400	27.7887	0.0730294	0.211358	0.534632	0.755072
AT5G61410	7880.13	0.278297	0.287719	0.0739146	0.240452
AT5G61412	2.85721	0.0177924	0.2423	0.723103	0.871134
AT5G61420	50.5245	-0.886324	0.351345	0.000685848	0.00854976
AT5G61430	8.40802	-0.0729492	0.242035	0.359438	0.612273
AT5G61440	851.786	-0.128286	0.131367	0.236177	0.483922
AT5G61450	569.996	0.0951443	0.117953	0.356437	0.609136
AT5G61460	215.86	-0.388225	0.161693	0.00412005	0.0325316
AT5G61480	327.156	0.173984	0.17266	0.17846	0.413592
AT5G61490	16.6996	-0.0237061	0.228342	0.76711	0.893906
AT5G61500	1148	-0.129773	0.099272	0.154469	0.378091
AT5G61510	687.757	-0.164251	0.0877532	0.0437614	0.171702
AT5G61520	211.546	0.620751	0.231776	0.000353946	0.00512201
AT5G61530	772.04	-0.0948881	0.142232	0.41115	0.657556
AT5G61540	134.927	0.00116789	0.137701	0.977654	0.990325
AT5G61550	6.48383	-0.0452626	0.235498	0.535309	0.755301
AT5G61560	442.873	-0.0532109	0.118219	0.604423	0.80023
AT5G61570	438.11	-0.0280149	0.176747	0.813773	0.917411
AT5G61580	431.743	0.181517	0.120724	0.0823544	0.257962
AT5G61590	694.235	-0.0479507	0.165928	0.696543	0.857738
AT5G61600	696.066	-0.0343282	0.220129	0.718401	0.868506
AT5G61610	4.23507	-0.00358331	0.239493	0.941239	0.974359
AT5G61640	65.979	-0.00317097	0.177847	0.969225	0.986202
AT5G61650	21.7866	-0.745236	0.401686	0.00359004	0.0294085
AT5G61660	382.475	-0.134645	0.250976	0.233074	0.480442
AT5G61670	797.691	0.340857	0.183219	0.0166677	0.0892513
AT5G61760	413.847	-0.0156398	0.089729	0.77155	0.895814
AT5G61770	185.919	-0.319881	0.21201	0.0344328	0.14593
AT5G61780	4489.86	0.0629278	0.129391	0.566717	0.775627
AT5G61790	4079.47	0.0408776	0.165223	0.738632	0.878981
AT5G61800	9.55473	-0.0285703	0.223902	0.751979	0.885762
AT5G61810	291.378	-0.0975087	0.13094	0.37612	0.628629
AT5G61820	3258.39	0.563257	0.307858	0.00625241	0.0442908
AT5G61830	262.25	0.0895652	0.138257	0.421788	0.667324
AT5G61840	1037.07	-0.417843	0.0728233	2.41e-09	2.45e-07
AT5G61850	4.38905	0.04901	0.247298	0.198691	0.438155
AT5G61865	27.8319	0.0873017	0.2182	0.448262	0.688434
AT5G61880	68.0467	0.0219997	0.202222	0.845315	0.932957
AT5G61900	1424.1	-0.307574	0.160441	0.0178857	0.0932682
AT5G61910	506.318	-0.0677704	0.110337	0.475203	0.710169
AT5G61920	127.957	-0.0538181	0.127616	0.625773	0.812985
AT5G61930	72.6598	0.538772	0.292299	0.00711964	0.0487265
AT5G61940	17.6238	0.157821	0.286759	0.121209	0.326802
AT5G61950	33.6565	0.013943	0.218216	0.858395	0.938428
AT5G61960	3569.36	-0.0774785	0.111975	0.433608	0.677031
AT5G61970	1174.03	0.0328051	0.107606	0.73474	0.876841
AT5G61980	143.789	-0.3337	0.117381	0.00134396	0.0140549
AT5G61990	429.389	0.0423833	0.12975	0.720509	0.869747
AT5G62000	5838.7	-0.0672849	0.127136	0.533545	0.754331
AT5G62020	554.406	-0.0310438	0.186012	0.79288	0.907578
AT5G62030	230.435	0.0103508	0.103923	0.91166	0.964455
AT5G62050	439.225	0.0804547	0.128611	0.453913	0.693095
AT5G62070	699.436	-0.644308	0.115547	3.01e-09	2.97e-07
AT5G62080	3.16885	-0.00212469	0.242015	0.939823	0.974077
AT5G62090	859.434	0.349783	0.131606	0.0025425	0.0228029
AT5G62100	197.316	0.0320104	0.20576	0.778174	0.900042
AT5G62130	316.46	0.628783	0.138514	6.76e-07	3.29e-05
AT5G62140	112.155	-0.0907644	0.205068	0.455938	0.694802
AT5G62150	11.1448	-0.181807	0.307089	0.0931007	0.2784
AT5G62170	450.614	0.686541	0.248711	0.000507826	0.00680179
AT5G62180	228.615	-0.0648938	0.120422	0.521504	0.745137
AT5G62190	1885.47	-0.100658	0.165532	0.415363	0.661121
AT5G62200	290.248	-0.107576	0.155227	0.371005	0.624132
AT5G62210	15.1624	-0.0364104	0.244736	0.350999	0.603562
AT5G62220	322.139	0.951901	0.177876	8.39e-09	7.42e-07
AT5G62230	212.752	-0.157361	0.28453	0.129972	0.3412
AT5G62240	3.3221	-0.0028603	0.240563	0.938731	0.973733
AT5G62260	92.2293	0.069682	0.187496	0.59457	0.793957
AT5G62270	511.127	0.203652	0.210985	0.144627	0.364021
AT5G62280	3559.96	-0.038981	0.21479	0.710357	0.863407
AT5G62290	108.424	-0.0609645	0.178705	0.58837	0.790656
AT5G62300	2770.95	0.102401	0.176769	0.416333	0.661992
AT5G62310	4.11689	-0.00901583	0.238379	0.839036	0.929762
AT5G62330	13.3288	0.0495643	0.243938	0.325162	0.578812
AT5G62340	150.62	0.110044	0.256114	0.2251	0.47139
AT5G62350	2202.19	0.0126451	0.110406	0.898529	0.958044
AT5G62360	8.73768	-3.87671	0.772817	5.7e-08	3.97e-06
AT5G62370	25.7176	-0.0120151	0.214932	0.91209	0.964563
AT5G62380	20.5986	0.115131	0.24502	0.28281	0.536018
AT5G62390	2747.56	-0.0022729	0.0793377	0.975151	0.989014
AT5G62410	503.777	-0.10523	0.17091	0.399962	0.648901
AT5G62420	3.9223	0.044747	0.243293	0.337561	0.590847
AT5G62430	21.9996	0.152725	0.263437	0.181913	0.41788
AT5G62440	166.313	-0.0259664	0.183398	0.828617	0.924781
AT5G62460	635.53	-0.195182	0.121033	0.0636319	0.219017
AT5G62470	862.803	0.0984725	0.204359	0.431481	0.675824
AT5G62480	18.0506	-0.0665853	0.245372	0.311528	0.565506
AT5G62490	4.94958	-0.0223079	0.23516	0.700882	0.859288
AT5G62500	294.23	0.140014	0.158645	0.256844	0.507927
AT5G62520	117.416	-1.30375	0.461195	0.000199272	0.00324127
AT5G62530	1249.49	0.56955	0.142338	8.78e-06	0.000273858
AT5G62540	506.204	0.0231211	0.12115	0.827233	0.923883
AT5G62550	358.824	-0.0336137	0.200985	0.766863	0.89384
AT5G62560	545.293	0.0534135	0.0977297	0.514917	0.740737
AT5G62570	596.701	-0.584861	0.229331	0.00114995	0.0125433
AT5G62575	291.731	-0.0234052	0.138271	0.847601	0.933786
AT5G62580	1015.37	0.299328	0.178863	0.0302154	0.13332
AT5G62600	754.429	-0.0362492	0.0992802	0.691017	0.854764
AT5G62610	819.962	-0.231574	0.0971297	0.0112041	0.0677781
AT5G62620	172.888	-0.255128	0.131384	0.021565	0.106011
AT5G62630	135.257	-1.11037	0.300969	1.3e-05	0.000375119
AT5G62640	784.201	0.165607	0.0778641	0.0237975	0.113367
AT5G62650	410.877	0.135807	0.122922	0.200618	0.440922
AT5G62670	2561.25	0.0976626	0.185466	0.439939	0.681979
AT5G62680	1579.83	-0.463836	0.152792	0.000493243	0.00664675
AT5G62690	7410.88	0.315994	0.165995	0.017713	0.0926762
AT5G62700	10235.7	0.199198	0.163034	0.117204	0.320208
AT5G62710	175.117	-0.00156908	0.190776	0.921812	0.968154
AT5G62720	967.601	-0.506599	0.237154	0.00417954	0.0328864
AT5G62740	656.792	-0.0315419	0.112055	0.749906	0.884761
AT5G62760	262.946	0.157464	0.101453	0.0895053	0.271372
AT5G62770	86.6732	-0.456202	0.427337	0.0224885	0.109204
AT5G62790	2440.38	0.314884	0.143181	0.00928236	0.0593861
AT5G62810	1647.87	0.0491414	0.0675775	0.449134	0.68862
AT5G62820	44.8958	-0.180436	0.241858	0.180955	0.416433
AT5G62840	165.962	0.0393154	0.211675	0.710489	0.863407
AT5G62865	518.376	-0.301866	0.25786	0.0562439	0.202416
AT5G62880	935.581	0.255857	0.116454	0.0131996	0.0759191
AT5G62890	2690.37	0.117495	0.106339	0.218446	0.46318
AT5G62900	289.445	-0.121705	0.200426	0.340833	0.594023
AT5G62910	293.18	0.0713386	0.136057	0.534297	0.754922
AT5G62920	71.3984	-0.0341411	0.219452	0.709748	0.86328
AT5G62930	779.669	0.168547	0.0951648	0.0508931	0.18962
AT5G62940	93.8982	-0.0754193	0.199237	0.531233	0.752732
AT5G62950	379.242	0.0300173	0.113711	0.765687	0.893171
AT5G62960	71.2139	-0.100369	0.175231	0.435257	0.678549
AT5G62980	228.398	-0.0820799	0.167376	0.523752	0.746926
AT5G62990	33.6484	0.131846	0.263353	0.197831	0.437302
AT5G63000	212.652	0.0891911	0.154124	0.464507	0.701661
AT5G63010	81.1384	-0.0324316	0.166419	0.779148	0.900694
AT5G63020	521.198	-0.123786	0.147187	0.28567	0.538349
AT5G63030	635.102	-0.0578412	0.109288	0.560419	0.771941
AT5G63040	121.298	0.0248619	0.182153	0.828151	0.924604
AT5G63050	1339.61	-0.0347665	0.130142	0.750908	0.885378
AT5G63060	59.5445	0.284211	0.246908	0.066923	0.225754
AT5G63080	216.653	-0.0652134	0.128635	0.548915	0.763995
AT5G63090	8.76431	-0.00228874	0.242015	0.935649	0.973125
AT5G63100	80.0777	-0.0101196	0.20316	0.916755	0.966767
AT5G63110	581.854	-0.107738	0.0941574	0.212744	0.456084
AT5G63120	289.33	0.297801	0.129893	0.00921865	0.0590714
AT5G63130	105.309	-0.218546	0.331689	0.0735667	0.239816
AT5G63135	80.1242	0.570578	0.251886	0.0025449	0.0228043
AT5G63140	1165.69	0.168934	0.187321	0.202311	0.443491
AT5G63150	273.048	-0.0732642	0.150101	0.535552	0.75533
AT5G63160	380.035	-0.0311965	0.234045	0.64842	0.827452
AT5G63180	832.453	-0.113093	0.204033	0.378971	0.630967
AT5G63190	4085.13	0.364411	0.27137	0.0321026	0.138492
AT5G63195	85.5282	0.00109214	0.211991	0.994334	0.997769
AT5G63200	438.875	-0.0223049	0.111013	0.852813	0.93612
AT5G63220	459.469	0.000994989	0.121448	0.982852	0.992552
AT5G63260	521.053	0.350326	0.093466	6.18e-05	0.00129608
AT5G63280	320.868	-0.0994613	0.112	0.315575	0.569677
AT5G63290	37.4771	0.027461	0.218619	0.776708	0.898909
AT5G63300	18.8792	-0.0995263	0.240463	0.326813	0.580582
AT5G63310	4809.67	0.0578473	0.203776	0.617764	0.808521
AT5G63320	1091.67	0.19695	0.13619	0.0850977	0.26276
AT5G63350	307.603	6.26949	0.432388	7.67e-49	5.29e-45
AT5G63370	2079.31	-0.139906	0.147506	0.238145	0.486289
AT5G63380	544.938	0.301925	0.103941	0.00146306	0.0149859
AT5G63390	13.754	-0.178912	0.284441	0.135487	0.349495
AT5G63400	3387.25	-0.0524732	0.144006	0.64957	0.82833
AT5G63410	1369.39	-0.0252158	0.126338	0.821971	0.921463
AT5G63420	1404.54	0.125745	0.245341	0.262916	0.514548
AT5G63440	279.699	-0.0211543	0.147188	0.864043	0.940736
AT5G63450	407.946	-0.749763	0.684793	0.00845004	0.0555109
AT5G63460	313.174	-0.0897688	0.102894	0.333856	0.587389
AT5G63470	1212.88	0.0264506	0.097447	0.767725	0.89411
AT5G63480	122.262	0.137238	0.139738	0.234255	0.481769
AT5G63490	336.909	-0.280796	0.105817	0.00339517	0.0282565
AT5G63500	252.671	-0.330641	0.182328	0.0189392	0.0968248
AT5G63510	1436.42	0.0632675	0.158912	0.602202	0.799281
AT5G63520	245.598	0.191943	0.144366	0.107098	0.302895
AT5G63530	726.184	0.170966	0.168214	0.180609	0.41639
AT5G63540	39.1705	-0.931705	0.45187	0.00197623	0.0187761
AT5G63550	371.631	0.0998823	0.162524	0.417621	0.66313
AT5G63570	3643.66	-0.350649	0.201858	0.0195739	0.0990729
AT5G63590	426.888	-0.118383	0.261083	0.192828	0.43093
AT5G63595	94.2387	-0.159383	0.28443	0.130464	0.341918
AT5G63600	236.239	0.0217021	0.230172	0.787631	0.904548
AT5G63610	514.979	0.0212147	0.110167	0.845569	0.933035
AT5G63620	1220.37	0.179831	0.103106	0.053682	0.196554
AT5G63630	98.1267	-0.136667	0.171413	0.283283	0.536336
AT5G63640	925.658	0.0395137	0.102461	0.677075	0.845206
AT5G63650	4128.16	0.214481	0.162211	0.0920275	0.2763
AT5G63670	391.694	0.144874	0.12947	0.187856	0.424671
AT5G63680	772.484	-0.0263665	0.0908836	0.765029	0.892709
AT5G63690	8.54383	0.02569	0.231942	0.720752	0.869848
AT5G63700	193.522	0.0657492	0.144112	0.562301	0.773254
AT5G63710	213.656	-0.097207	0.156313	0.421205	0.666766
AT5G63760	303.273	-0.273705	0.186033	0.0489554	0.185287
AT5G63770	676.035	-0.277461	0.144073	0.021555	0.105987
AT5G63780	454.762	0.225507	0.149381	0.0654936	0.222753
AT5G63790	3603.32	-0.0498956	0.191171	0.674239	0.843286
AT5G63800	1366.04	-0.150896	0.25765	0.196296	0.435013
AT5G63810	4144.5	0.0418696	0.179643	0.734499	0.876707
AT5G63820	72.9067	0.106931	0.216634	0.378812	0.630899
AT5G63830	66.7048	-0.16221	0.199557	0.21948	0.464655
AT5G63840	2572.5	0.0156767	0.0974642	0.818334	0.919685
AT5G63850	330.734	-0.660351	0.191789	6.37e-05	0.00132509
AT5G63860	1891.61	0.0165123	0.0726646	0.81226	0.916494
AT5G63870	697.912	0.176659	0.0895966	0.0337794	0.143803
AT5G63880	346.185	-0.0473805	0.0993069	0.591177	0.792099
AT5G63890	854.634	-0.130186	0.145227	0.255009	0.505641
AT5G63905	212.512	-0.321212	0.194432	0.0278005	0.126001
AT5G63910	660.852	-0.0575979	0.0990788	0.534787	0.755072
AT5G63920	278.95	-0.100974	0.188976	0.419359	0.664879
AT5G63930	532.773	-0.100556	0.122827	0.341608	0.594735
AT5G63940	707.789	0.0895089	0.104593	0.338005	0.591421
AT5G63950	382.336	-0.0129378	0.174875	0.924961	0.968908
AT5G63960	293.126	-0.0586992	0.132086	0.596021	0.794665
AT5G63970	444.421	-0.192204	0.182892	0.139608	0.355837
AT5G63980	935.752	-0.0576547	0.170985	0.636595	0.819528
AT5G63990	109.77	0.17959	0.218592	0.188797	0.425957
AT5G64000	3.68913	-0.101889	0.270451	0.0360375	0.150488
AT5G64010	118.163	0.0372423	0.150388	0.753396	0.886563
AT5G64020	788.293	0.0174348	0.104152	0.854117	0.93653
AT5G64030	1806.74	0.385331	0.133511	0.000994618	0.0112348
AT5G64040	7586.12	1.165	0.588705	0.00164787	0.0163159
AT5G64050	1810.48	0.14811	0.183152	0.255387	0.505971
AT5G64060	8.95313	-0.235294	0.402358	0.0275411	0.12515
AT5G64070	2452.12	-0.0761218	0.121796	0.468353	0.704644
AT5G64080	95.784	1.28676	0.393664	5.38e-05	0.00115473
AT5G64090	709.21	-0.231127	0.0899587	0.00473319	0.0361244
AT5G64100	537.999	-0.212107	0.370527	0.0268659	0.123265
AT5G64110	33.7217	-0.0877217	0.265206	0.00703666	0.0483179
AT5G64120	288.703	-0.0325191	0.23871	0.544599	0.761532
AT5G64130	3056.42	-0.000615908	0.0848328	0.976416	0.989678
AT5G64140	1433.76	0.0525646	0.191349	0.66358	0.836241
AT5G64150	201.173	-0.0330723	0.181553	0.78522	0.903308
AT5G64160	396.959	0.129318	0.106949	0.17475	0.408159
AT5G64170	473.237	0.549471	0.273725	0.00467179	0.0358171
AT5G64180	394.133	0.096032	0.162423	0.435768	0.678922
AT5G64200	939.286	-0.0514232	0.071099	0.446404	0.686869
AT5G64210	20.1332	3.96418	0.542578	2.62e-14	8.19e-12
AT5G64220	1741.69	-0.0352361	0.128534	0.756733	0.888181
AT5G64230	68.3881	-0.0615072	0.178641	0.597913	0.796168
AT5G64240	284.687	0.297507	0.219963	0.0755357	0.243815
AT5G64250	1074.42	-0.12286	0.144142	0.2843	0.537029
AT5G64260	9178.76	-1.03248	0.411879	0.00057935	0.00751234
AT5G64270	2097.95	-0.106544	0.0859496	0.222016	0.46786
AT5G64280	538.493	0.431941	0.138969	0.000415857	0.00583519
AT5G64290	2730.78	-0.00900708	0.166875	0.938982	0.973802
AT5G64300	3687.14	-0.196594	0.135364	0.0838933	0.26056
AT5G64310	1666.11	-0.177888	0.21333	0.190551	0.428003
AT5G64320	77.3957	-0.113831	0.170253	0.368199	0.621573
AT5G64330	3064.86	-0.0306901	0.141386	0.787269	0.904359
AT5G64340	639.057	0.274679	0.102009	0.0038494	0.030862
AT5G64350	2834.13	0.0355767	0.1766	0.77172	0.89589
AT5G64360	430.455	-0.109	0.131183	0.325361	0.578903
AT5G64370	1439.49	-0.337813	0.134324	0.00344875	0.028597
AT5G64380	397.536	-0.0391059	0.215745	0.706854	0.861875
AT5G64390	660.731	-0.144383	0.128396	0.183667	0.420154
AT5G64400	4378.17	-0.21544	0.115007	0.0337981	0.143822
AT5G64410	1278.05	-0.391359	0.246209	0.0196005	0.0991283
AT5G64420	652.936	0.0678151	0.112959	0.497504	0.726253
AT5G64430	1103.26	0.27001	0.156542	0.0318069	0.137624
AT5G64440	1291.02	0.0304484	0.0761611	0.653434	0.83087
AT5G64450	6.59048	-0.0541221	0.237833	0.449655	0.688952
AT5G64460	628.104	-0.0548679	0.104424	0.559352	0.77125
AT5G64470	231.983	0.0648374	0.123021	0.541168	0.758956
AT5G64480	193.196	-0.0934557	0.164703	0.448627	0.688466
AT5G64490	14.1691	0.0384635	0.239507	0.499889	0.728324
AT5G64500	1480.8	-0.148868	0.0912095	0.0748694	0.242511
AT5G64510	17.9096	-0.148901	0.258727	0.211913	0.455071
AT5G64520	65.5749	0.271564	0.239277	0.0708022	0.233883
AT5G64530	11.0372	0.268988	0.417499	0.0408089	0.164075
AT5G64550	123.133	0.0201855	0.240045	0.631432	0.816317
AT5G64560	298.101	0.407925	0.127845	0.00034924	0.00506112
AT5G64570	6365.27	0.59187	0.332155	0.00619361	0.0439848
AT5G64572	1430.87	0.584659	0.296724	0.00450124	0.0348379
AT5G64580	990.484	0.0848322	0.217484	0.459105	0.697597
AT5G64600	252.412	0.0578667	0.109462	0.545834	0.762007
AT5G64610	580.934	0.089079	0.0847348	0.255155	0.505783
AT5G64620	1355.89	-0.350074	0.223182	0.0258153	0.120136
AT5G64630	121.583	0.0906551	0.197241	0.466664	0.703269
AT5G64640	250.551	0.37332	0.219642	0.0175242	0.0921198
AT5G64650	127.282	0.0113608	0.194077	0.922737	0.968494
AT5G64660	599.32	-0.622049	0.314373	0.00384501	0.0308511
AT5G64670	362.005	0.140254	0.200348	0.283913	0.536728
AT5G64680	93.8915	-0.0567232	0.170967	0.603364	0.799609
AT5G64690	9.13113	0.00902231	0.216722	0.935968	0.973125
AT5G64700	11.085	-0.0524196	0.236944	0.484678	0.717263
AT5G64710	19.3431	0.0239643	0.225095	0.779239	0.900694
AT5G64730	160.011	0.0365954	0.138024	0.748043	0.88363
AT5G64740	9889.47	-0.0751659	0.132703	0.496994	0.725817
AT5G64750	7.46831	-0.0493728	0.228002	0.581717	0.786296
AT5G64760	422.327	0.127067	0.124399	0.232823	0.480374
AT5G64770	237.931	-0.207994	0.309279	0.0974368	0.285686
AT5G64780	117.803	-0.841586	0.196544	1.38e-06	6.07e-05
AT5G64810	37.8422	-0.244896	0.418858	0.0236603	0.112898
AT5G64813	1094.18	-0.035781	0.0860182	0.625649	0.812928
AT5G64816	151.539	0.102086	0.22085	0.386902	0.637944
AT5G64830	389.933	0.0743997	0.0976636	0.413766	0.659871
AT5G64840	2986.21	0.703656	0.288346	0.00114523	0.0125053
AT5G64850	287.452	-0.148368	0.185629	0.247081	0.496948
AT5G64860	735.694	0.175023	0.216341	0.197588	0.436962
AT5G64870	255.387	-0.803975	0.462177	0.00381221	0.0306606
AT5G64880	360.408	-0.290876	0.182286	0.0360692	0.150508
AT5G64890	27.3202	-2.20076	0.877489	0.00033262	0.00488644
AT5G64900	52.9442	-1.27794	0.376639	3.37e-05	0.000798679
AT5G64905	34.4909	-1.44153	0.899751	0.00262236	0.0232423
AT5G64910	13.8865	0.0117544	0.237165	0.802158	0.912142
AT5G64920	1472.45	-0.0378126	0.114906	0.693564	0.855904
AT5G64930	455.857	-0.0456035	0.14116	0.68967	0.853774
AT5G64940	4608.72	0.425176	0.292585	0.0197601	0.0996352
AT5G64950	64.6069	-0.0193506	0.184003	0.871658	0.945203
AT5G64960	1297.21	-0.237073	0.0835176	0.00244202	0.0220574
AT5G64970	144.602	0.141987	0.143277	0.23785	0.486027
AT5G64980	28.0058	0.0390353	0.202453	0.732142	0.875745
AT5G64990	18.448	-0.251038	0.373248	0.0584917	0.207611
AT5G65000	349.187	0.191991	0.132745	0.0872533	0.266692
AT5G65010	885.753	0.701208	0.220725	0.000135631	0.00239171
AT5G65020	4391.21	-0.334007	0.203896	0.0255116	0.119077
AT5G65030	20.2302	-0.196602	0.316636	0.0869947	0.266342
AT5G65040	33.8778	0.035921	0.191149	0.766501	0.893717
AT5G65050	793.4	0.0485185	0.095002	0.566348	0.775382
AT5G65060	361.738	-0.225157	0.132825	0.0416078	0.166039
AT5G65070	20.6624	-0.0244095	0.228055	0.757946	0.888691
AT5G65080	24.1484	-0.0629752	0.233929	0.471007	0.707075
AT5G65110	6181.64	0.118762	0.101936	0.198359	0.437993
AT5G65120	110.857	-0.51199	0.169285	0.000381545	0.00546309
AT5G65130	7.07539	-0.0876476	0.257936	0.144922	0.364493
AT5G65140	242.469	0.368113	0.206509	0.016641	0.0891788
AT5G65160	30.4016	-0.111086	0.23086	0.317688	0.571765
AT5G65170	12.525	0.0274601	0.227767	0.737512	0.878396
AT5G65180	217.31	-0.1835	0.130914	0.105214	0.29973
AT5G65200	130.755	-0.229577	0.192153	0.092267	0.276651
AT5G65205	45.9225	-0.124156	0.236348	0.301457	0.555118
AT5G65207	742.225	0.46086	0.404139	0.0216145	0.106203
AT5G65210	748.72	0.0194126	0.165925	0.868568	0.943311
AT5G65220	10353.1	0.073564	0.204812	0.534125	0.754889
AT5G65230	5.75465	-0.0385779	0.239821	0.491766	0.722337
AT5G65240	283.696	-0.158823	0.133951	0.160434	0.386514
AT5G65250	478.439	0.139851	0.142988	0.2317	0.478801
AT5G65260	731.011	0.226031	0.121464	0.0314088	0.136571
AT5G65270	976.158	0.0616753	0.127355	0.55903	0.771237
AT5G65280	100.064	-0.233198	0.284224	0.0931105	0.2784
AT5G65290	425.391	-0.0721784	0.107741	0.443858	0.684402
AT5G65300	236.148	-0.935925	0.330904	0.000269798	0.00411589
AT5G65310	4570.48	-0.0825739	0.0822066	0.284026	0.536893
AT5G65340	15.6581	-0.0122348	0.221148	0.875758	0.947425
AT5G65350	53.0455	-0.109111	0.205399	0.40135	0.649762
AT5G65360	1980.03	0.110181	0.186429	0.387261	0.638187
AT5G65380	2535.56	0.0759462	0.158145	0.532897	0.753849
AT5G65390	11955.6	-0.499686	0.202699	0.00192696	0.0184458
AT5G65400	208.113	0.101294	0.115795	0.319682	0.573847
AT5G65410	501.333	0.106027	0.234652	0.3341	0.587546
AT5G65420	112.481	0.0774546	0.210116	0.516443	0.741743
AT5G65430	10071.5	-0.476182	0.128982	4.08e-05	0.000928995
AT5G65440	1262.05	0.0694182	0.120467	0.507733	0.735418
AT5G65450	122.223	0.109089	0.146039	0.350536	0.603276
AT5G65460	601.743	0.32827	0.111083	0.00106747	0.011886
AT5G65470	1885.69	-0.0589958	0.119222	0.580026	0.78499
AT5G65480	1601.19	-0.121352	0.129313	0.26736	0.51953
AT5G65490	348.891	0.0258381	0.136564	0.841389	0.93105
AT5G65495	176.124	-0.0362469	0.113462	0.717107	0.867731
AT5G65510	11.3765	0.095566	0.242784	0.330035	0.583544
AT5G65520	261.663	0.0393674	0.130141	0.713612	0.865349
AT5G65530	727.692	-0.0165732	0.193175	0.878104	0.948601
AT5G65540	331.141	0.117997	0.107575	0.220546	0.466042
AT5G65550	14.8544	-0.083004	0.234664	0.389777	0.639854
AT5G65560	185.578	0.210427	0.138468	0.0692903	0.230481
AT5G65570	43.4039	0.0379719	0.195662	0.74516	0.882182
AT5G65575	154.13	0.0629826	0.123512	0.56297	0.773268
AT5G65580	9.06539	0.00437851	0.21799	0.959774	0.982275
AT5G65590	53.2805	0.133122	0.286382	0.0645473	0.220884
AT5G65620	2719.32	-0.124956	0.0745316	0.0770695	0.246962
AT5G65630	2804.66	-0.138476	0.111488	0.160807	0.387156
AT5G65640	318.964	-0.0867817	0.17142	0.465291	0.702485
AT5G65650	332.811	0.358422	0.180942	0.0118367	0.0704105
AT5G65660	1515.3	0.231255	0.190247	0.0937028	0.279227
AT5G65670	6801.47	-0.216844	0.085123	0.00633873	0.0446103
AT5G65683	705.945	-0.444595	0.119341	4.07e-05	0.000927763
AT5G65685	397.361	0.0558773	0.120717	0.606541	0.800948
AT5G65687	448.173	-0.12781	0.108156	0.192627	0.43081
AT5G65690	78.5625	-0.0257269	0.237276	0.628217	0.814173
AT5G65700	2514.91	-0.569692	0.0999456	1.66e-09	1.77e-07
AT5G65710	272.613	-0.279441	0.180282	0.0419085	0.166823
AT5G65720	1318.27	-0.149356	0.0997492	0.0931488	0.278433
AT5G65730	32.1155	-0.234104	0.393236	0.0305124	0.134043
AT5G65740	204.653	0.216746	0.165999	0.0963336	0.283908
AT5G65750	969.193	0.478703	0.113038	4.39e-06	0.00015783
AT5G65760	903.843	0.530662	0.124161	3.07e-06	0.00011966
AT5G65770	1472.83	-0.122674	0.111228	0.210428	0.453163
AT5G65780	737.426	0.0537979	0.0822238	0.521581	0.745137
AT5G65790	153.946	-0.0518465	0.200119	0.653018	0.830665
AT5G65800	974.782	-0.0403137	0.219378	0.67531	0.844051
AT5G65810	1461.61	0.163677	0.214696	0.217208	0.461761
AT5G65820	71.1999	0.144232	0.187683	0.269404	0.521868
AT5G65830	130.745	0.460246	0.170201	0.00124421	0.0132586
AT5G65840	347.579	0.19217	0.140339	0.0990433	0.288643
AT5G65850	6.11612	-0.164562	0.322153	0.011964	0.0708408
AT5G65860	165.75	-0.204428	0.182079	0.126309	0.334999
AT5G65870	24.0946	-0.828022	0.689982	0.00699337	0.0480694
AT5G65880	72.2268	0.0568301	0.193457	0.641702	0.822407
AT5G65890	32.1793	2.00946	0.464591	1.01e-06	4.63e-05
AT5G65900	177.845	0.0299403	0.139163	0.79365	0.908228
AT5G65910	1248.67	0.217639	0.094595	0.0123604	0.0726125
AT5G65920	603.234	-0.0932529	0.129285	0.384649	0.635887
AT5G65925	341.55	-0.197336	0.15787	0.113702	0.314078
AT5G65930	1344.98	0.0960421	0.08479	0.222856	0.468753
AT5G65940	828.444	0.245483	0.117558	0.0178702	0.0932112
AT5G65950	2000.76	0.156161	0.0696832	0.0189651	0.0969082
AT5G65960	1102.79	-0.0288545	0.0805773	0.667748	0.839575
AT5G65970	178.848	-0.547671	0.219071	0.00141358	0.014619
AT5G65990	909.147	1.36913	0.135713	4.01e-25	1.02e-21
AT5G66000	52.7945	-0.225923	0.279703	0.113611	0.313934
AT5G66005	121.726	-0.0338931	0.173717	0.780058	0.90099
AT5G66010	244.004	-0.345457	0.120042	0.00128089	0.0135605
AT5G66030	2148.58	0.164454	0.122432	0.112163	0.311585
AT5G66040	4059.33	-0.279935	0.176303	0.0391187	0.159295
AT5G66050	755.577	0.0182178	0.126415	0.867595	0.942909
AT5G66052	1213.34	-0.14825	0.219549	0.254236	0.504995
AT5G66055	1295.74	0.144709	0.150476	0.158503	0.38401
AT5G66060	465.467	-0.0656667	0.121331	0.520316	0.744473
AT5G66070	194.659	-0.910571	0.423816	0.00152115	0.0153718
AT5G66080	1099.14	0.0715569	0.209854	0.541032	0.758956
AT5G66090	440.219	-0.201133	0.177171	0.127801	0.337635
AT5G66100	383.135	-0.219102	0.111756	0.0241523	0.114521
AT5G66110	14.9762	-0.0679479	0.23816	0.407314	0.654622
AT5G66120	1426.3	-0.164368	0.0987606	0.0754434	0.243633
AT5G66130	35.2217	-0.0672119	0.203647	0.566956	0.775728
AT5G66140	780.998	0.0374982	0.13338	0.735239	0.877127
AT5G66150	7.60158	0.0528654	0.24837	0.184046	0.420623
AT5G66160	784.434	-0.314672	0.167703	0.0186587	0.0957205
AT5G66170	913.844	0.0600163	0.199997	0.614896	0.806479
AT5G66180	277.619	0.1522	0.117835	0.150194	0.371863
AT5G66190	6466.75	0.513476	0.375017	0.0142455	0.0799008
AT5G66200	1657.84	-0.236823	0.102863	0.0110362	0.0670089
AT5G66210	1872.37	-0.652091	0.18226	3.67e-05	0.000854078
AT5G66230	271.208	-0.071872	0.225781	0.484559	0.717192
AT5G66240	982.206	-0.0250231	0.115666	0.804212	0.913324
AT5G66250	701.231	-0.25027	0.185277	0.0684316	0.228855
AT5G66260	26.3142	-0.369042	0.457325	0.0322176	0.138811
AT5G66270	44.958	0.0862112	0.215955	0.437418	0.680094
AT5G66280	868.38	-0.382582	0.303217	0.0303523	0.133733
AT5G66290	213.404	0.118801	0.102231	0.191009	0.428605
AT5G66300	15.6434	-0.0869809	0.221739	0.43711	0.680006
AT5G66310	2053.54	-0.0378622	0.140495	0.738768	0.878981
AT5G66320	390.019	-0.0829386	0.107643	0.388586	0.639146
AT5G66330	316.342	-0.190441	0.167986	0.13791	0.353162
AT5G66350	25.4008	-0.128808	0.286863	0.024964	0.117357
AT5G66360	125.18	0.0626443	0.161888	0.606238	0.800755
AT5G66380	176.179	-0.160095	0.154043	0.194229	0.43231
AT5G66390	3389.6	-0.141967	0.259108	0.198041	0.437622
AT5G66400	63.4067	1.79099	0.979092	0.00167706	0.0165444
AT5G66410	565.133	0.126562	0.148769	0.288865	0.541858
AT5G66420	1195.59	-0.336917	0.115056	0.000959996	0.0109655
AT5G66440	189.561	-0.602396	0.215581	0.000565973	0.00736707
AT5G66450	170.499	-0.0524122	0.124951	0.641878	0.822504
AT5G66460	461.607	2.24049	0.19691	3.45e-31	1.17e-27
AT5G66470	1150.21	0.0431072	0.211147	0.688066	0.852771
AT5G66480	91.0116	0.122216	0.246758	0.264379	0.516037
AT5G66490	155.302	-0.0102239	0.204819	0.88755	0.953006
AT5G66500	16.5201	-0.020961	0.220624	0.819966	0.920395
AT5G66510	2023.06	-0.123823	0.158142	0.311177	0.565251
AT5G66520	227.094	0.0546664	0.228228	0.548361	0.763759
AT5G66530	1219.11	0.232926	0.196283	0.0820909	0.257454
AT5G66540	173.163	-0.0595806	0.17892	0.708071	0.862538
AT5G66550	355.344	0.64366	0.162634	8.88e-06	0.000274805
AT5G66558	259.909	0.0988968	0.145049	0.400459	0.649094
AT5G66560	655.833	-0.117532	0.124003	0.270859	0.52329
AT5G66570	35787.8	0.962901	0.676327	0.00460287	0.0353954
AT5G66580	731.054	-0.624191	0.316713	0.00387391	0.0310095
AT5G66590	2044.35	-0.0554146	0.168311	0.646262	0.825831
AT5G66600	242.915	-0.180649	0.167975	0.157421	0.382398
AT5G66610	136.332	0.0991242	0.164831	0.417961	0.663438
AT5G66620	98.9224	-0.0365776	0.185143	0.755616	0.88777
AT5G66630	11.8312	-0.151557	0.28897	0.101931	0.294175
AT5G66631	14.6542	-0.0296048	0.227325	0.727315	0.872796
AT5G66650	1690.08	0.0633173	0.201935	0.593316	0.793326
AT5G66658	17.4676	0.152482	0.263663	0.18814	0.425056
AT5G66670	13.8947	-0.00626812	0.232171	0.925179	0.968908
AT5G66675	459.175	-0.606602	0.280149	0.00287605	0.0249632
AT5G66680	2262.79	0.101916	0.144185	0.38382	0.635491
AT5G66690	723.505	0.0387485	0.179744	0.753656	0.886676
AT5G66700	19.1292	-0.0211874	0.229365	0.786798	0.904196
AT5G66710	3.23917	-0.019866	0.238585	0.655724	0.832325
AT5G66720	1108.21	-0.0960432	0.0851474	0.208074	0.449965
AT5G66730	781.424	-0.224868	0.137068	0.0508213	0.189434
AT5G66750	235.975	-0.128817	0.193822	0.293224	0.546556
AT5G66760	3832.54	0.0391139	0.146524	0.739601	0.87932
AT5G66770	323.593	-0.345914	0.134138	0.00331821	0.0278324
AT5G66780	10.2808	0.104261	0.265295	0.12243	0.328532
AT5G66790	113.019	-0.150788	0.258658	0.198765	0.438222
AT5G66800	128.338	0.66106	0.23907	0.000535692	0.00707572
AT5G66810	586.982	-0.109453	0.125499	0.309848	0.564198
AT5G66815	8.23703	-0.139378	0.293967	0.0393263	0.159798
AT5G66820	159.356	-0.380479	0.148008	0.00277256	0.0242617
AT5G66830	2.80191	0.103513	0.269242	0.0621	0.215854
AT5G66840	16.6866	-0.0275366	0.230305	0.713209	0.865213
AT5G66850	997.536	-0.327336	0.0892535	8.72e-05	0.0016894
AT5G66860	275.752	0.0848091	0.201564	0.487262	0.719203
AT5G66870	40.958	-0.072863	0.223891	0.482211	0.715774
AT5G66880	626.422	0.187587	0.147599	0.118114	0.321688
AT5G66900	321.957	-0.365148	0.221845	0.0209433	0.103647
AT5G66910	403.912	-0.112757	0.17508	0.358396	0.611011
AT5G66920	3145.17	-0.296624	0.134395	0.00999811	0.0627412
AT5G66930	377.659	0.0246157	0.10948	0.80397	0.913202
AT5G66940	5.626	-0.0780256	0.25776	0.0554338	0.200832
AT5G66950	915.263	-0.443965	0.0954039	5.84e-07	2.9e-05
AT5G66960	11.9787	0.0717314	0.235051	0.428227	0.672852
AT5G66985	13.7394	-2.13663	0.723128	0.000109827	0.00202171
AT5G67020	276.124	-1.20462	0.245423	5.41e-08	3.78e-06
AT5G67030	1126.12	0.193414	0.19711	0.154476	0.378091
AT5G67050	17.3001	-0.125674	0.279774	0.0797003	0.25256
AT5G67060	1152.34	0.116067	0.226804	0.329254	0.582944
AT5G67070	1659.11	0.399056	0.377664	0.0312246	0.136148
AT5G67080	19.3899	-1.28548	0.423404	0.000117145	0.00213614
AT5G67090	79.9937	-0.444723	0.329132	0.019699	0.0994588
AT5G67100	373.481	0.0167877	0.14339	0.836597	0.928376
AT5G67110	121.923	0.807777	0.300592	0.000544819	0.00715585
AT5G67130	1409.99	0.461251	0.123443	3.7e-05	0.000859163
AT5G67140	55.9898	0.0659794	0.217949	0.557432	0.770424
AT5G67150	110.37	0.283915	0.265425	0.0720677	0.236717
AT5G67160	138.385	-1.39117	0.219606	1.38e-11	2.56e-09
AT5G67170	142.139	-0.13627	0.148337	0.246627	0.49655
AT5G67180	46.5519	-0.414816	0.438985	0.0288487	0.129225
AT5G67190	62.3846	-0.0467773	0.196114	0.687851	0.852559
AT5G67200	211.901	0.180773	0.154458	0.141549	0.358633
AT5G67210	156.163	-0.0758696	0.221862	0.462755	0.70011
AT5G67220	1077.15	0.118399	0.101158	0.196915	0.435844
AT5G67230	252.285	0.318999	0.158614	0.0130537	0.0753726
AT5G67240	420.157	0.119234	0.118677	0.249577	0.499793
AT5G67245	32.8899	-0.103855	0.201544	0.404266	0.651579
AT5G67250	1387.75	-0.148127	0.112464	0.136261	0.35069
AT5G67260	974.434	0.568937	0.187301	0.000301182	0.0045093
AT5G67270	137.864	0.00288879	0.216819	0.989494	0.995615
AT5G67280	691.713	0.673695	0.133551	5.18e-08	3.66e-06
AT5G67290	275.485	0.0106316	0.129561	0.92362	0.968577
AT5G67300	1461.49	-0.110923	0.207557	0.372006	0.624935
AT5G67320	1017.29	-0.148292	0.069136	0.024725	0.116557
AT5G67330	527.159	-0.012107	0.121576	0.917284	0.966783
AT5G67340	179.544	-0.18013	0.28582	0.129881	0.341131
AT5G67350	139.674	-0.714644	0.188377	1.42e-05	0.00039952
AT5G67360	7411.96	0.153665	0.119111	0.139454	0.355622
AT5G67370	38.8798	-0.0170383	0.221756	0.825811	0.92345
AT5G67380	1586.53	0.118024	0.155326	0.317827	0.571864
AT5G67385	1948.69	0.337286	0.176314	0.0148472	0.0823218
AT5G67390	666.552	-0.071339	0.173614	0.559279	0.77125
AT5G67400	29.0642	-0.0600265	0.245589	0.302423	0.556258
AT5G67410	20.643	-1.20779	0.527139	0.000876311	0.0102397
AT5G67411	4.59877	-0.0570897	0.249844	0.138304	0.353577
AT5G67420	3086.84	-0.24607	0.15594	0.0497405	0.18704
AT5G67430	15.5111	-0.113249	0.266292	0.14036	0.356737
AT5G67440	454.845	-0.0494973	0.113317	0.607631	0.801535
AT5G67450	41.4618	-0.417824	0.484295	0.027006	0.123696
AT5G67460	101.565	0.0598637	0.189903	0.622548	0.811179
AT5G67470	1186.27	-0.0640991	0.0744113	0.329375	0.582944
AT5G67480	326.64	0.38363	0.203022	0.0119682	0.0708408
AT5G67488	162.433	-0.0212717	0.153462	0.864359	0.940901
AT5G67490	284.47	0.555757	0.147944	2.7e-05	0.000672541
AT5G67500	2580.34	-0.113241	0.144705	0.33255	0.585959
AT5G67510	720.749	-0.0991256	0.193753	0.46964	0.706109
AT5G67520	185.171	-0.068392	0.187303	0.574016	0.780453
AT5G67530	496.763	0.134639	0.0899699	0.106159	0.301244
AT5G67540	496.728	-0.0634954	0.0980372	0.477354	0.711969
AT5G67550	36.3226	-0.0168899	0.229513	0.797603	0.910088
AT5G67560	2077.35	-0.476419	0.127027	3.25e-05	0.000774357
AT5G67570	596.729	0.151467	0.122037	0.152086	0.374359
AT5G67580	591.521	-0.044012	0.0929859	0.629997	0.815347
AT5G67590	2408.73	-0.0756919	0.117332	0.459813	0.697974
AT5G67600	1282.78	0.0606432	0.101263	0.516808	0.741929
AT5G67610	276.997	-0.177488	0.125171	0.0978728	0.286654
AT5G67620	33.1948	-2.08718	0.634001	3.25e-05	0.000774357
AT5G67630	213.719	-0.332784	0.169177	0.0130617	0.0753726
AT5G67640	61.4256	0.0749797	0.212782	0.504588	0.732597
ATCG00020	331.213	-1.55832	0.673185	0.000648508	0.00819482
ATCG00040	895.925	-0.121207	0.287843	0.00314028	0.0266812
ATCG00120	929.941	-0.144235	0.308196	0.00312871	0.0266274
ATCG00130	250.624	-0.139372	0.304138	0.00208831	0.0195486
ATCG00140	21.7174	-0.147592	0.311395	0.00346151	0.0286328
ATCG00150	142.575	-0.132163	0.296173	0.00509864	0.0382442
ATCG00160	65.6142	-0.0811108	0.259447	0.0548595	0.199321
ATCG00170	441.179	-0.177628	0.344925	0.0045945	0.0353712
ATCG00180	323.736	-1.47814	0.87803	0.00216276	0.0201712
ATCG00190	923.012	-0.801755	0.475833	0.00423451	0.0332674
ATCG00270	642.253	-0.097685	0.26885	0.0281497	0.127074
ATCG00280	982.648	-0.124607	0.287192	0.0179943	0.0936421
ATCG00330	48.1095	-0.209736	0.403489	0.000729807	0.00891692
ATCG00340	1060.15	-0.180053	0.353458	0.000983872	0.0111568
ATCG00350	1051.49	-0.162901	0.329412	0.00196304	0.0186944
ATCG00360	18.46	-0.117037	0.283893	0.00527784	0.0390946
ATCG00380	75.6679	-0.109702	0.277923	0.01022	0.0637204
ATCG00420	32.2492	-0.189329	0.358172	0.00671305	0.0464883
ATCG00430	67.2086	-0.131418	0.292944	0.014982	0.0829108
ATCG00440	22.8512	-0.127892	0.290667	0.0125766	0.0733949
ATCG00470	94.7934	-2.69459	0.836644	4.18e-05	0.000946886
ATCG00480	817.369	-2.46924	0.899801	0.000169165	0.00284018
ATCG00490	1435.1	-2.85419	0.755315	5.32e-06	0.000184417
ATCG00500	408.451	-0.0962468	0.270092	0.00576708	0.0415655
ATCG00520	162.948	-0.0971482	0.269842	0.0126561	0.0737317
ATCG00530	207.487	-0.188783	0.366948	0.000827598	0.00985172
ATCG00540	330.283	-0.128926	0.292627	0.00787202	0.052684
ATCG00580	9.18653	-0.120421	0.285184	0.0109737	0.0667597
ATCG00650	18.3044	-0.0761432	0.257198	0.0612691	0.214226
ATCG00660	26.4843	-0.11063	0.277604	0.0169071	0.0900263
ATCG00670	162.03	-2.12024	0.78699	0.000214731	0.00345678
ATCG00680	464.81	-2.66601	0.947167	0.000132786	0.00235753
ATCG00720	171.436	-0.17371	0.348315	8.73e-05	0.00169139
ATCG00730	114.468	-0.168363	0.333812	0.00407424	0.0322827
ATCG00740	321.674	-0.0712497	0.253357	0.129192	0.339899
ATCG00750	97.727	-0.0721569	0.255048	0.0842871	0.26104
ATCG00770	146.269	-0.0521798	0.245891	0.263538	0.515267
ATCG00780	226.21	-0.0575105	0.248397	0.190155	0.427679
ATCG00790	321.193	-0.0674266	0.252567	0.129436	0.34032
ATCG00800	413.812	-0.0760742	0.256355	0.0860836	0.264708
ATCG00810	239.683	-0.0649203	0.250952	0.153926	0.377336
ATCG00820	29.7185	-0.0446407	0.245954	0.195464	0.434004
ATCG00830	334.525	-0.0342162	0.244726	0.169613	0.400624
ATCG00860	146.576	-0.0238044	0.243003	0.281988	0.53513
ATCG00890	69.88	-0.0376679	0.244239	0.264777	0.516596
ATCG00900	36.369	-0.0197585	0.242246	0.402833	0.650548
ATCG00905	13.9234	-0.0123883	0.24234	0.307539	0.561552
ATCG00920	15075.3	-0.0991853	0.260853	0.153648	0.376712
ATCG00950	30696.2	-0.287154	0.579424	0.00474631	0.0361973
ATCG01000	6.24845	-0.0139052	0.242677	0.208163	0.45006
ATCG01010	166.334	-0.0888428	0.264019	0.0322799	0.138876
ATCG01040	42.2713	-0.0990267	0.269624	0.027348	0.124561
ATCG01050	273.931	-0.153239	0.318526	0.00183656	0.0177645
ATCG01060	5.23567	-0.0502157	0.248787	0.0644716	0.220717
ATCG01070	28.5998	-0.104024	0.275328	0.00342304	0.0284418
ATCG01080	97.6265	-0.08027	0.25975	0.0388374	0.158626
ATCG01090	67.5988	-0.0904529	0.265935	0.0151612	0.0834254
ATCG01100	206.728	-0.0753581	0.256913	0.0617946	0.215286
ATCG01110	175.937	-0.0635659	0.252432	0.0768287	0.246346
ATCG01120	7.9066	-0.0282043	0.242939	0.33884	0.592525
ATCG01130	1400.47	-0.0594353	0.249131	0.175205	0.409067
ATCG01180	25721.4	-0.230224	0.427433	0.00570978	0.0413059
ATCG01210	11574.9	-0.0979528	0.259977	0.159975	0.385964
ATCG01230	17.96	-0.0531388	0.250386	0.0154083	0.0844423
ATCG01240	87.9919	-0.0242042	0.243044	0.281951	0.535109
ATCG01250	25.0436	0.00960045	0.24228	6e-05	0.00126714
ATCG01280	164.652	-0.0361362	0.24618	8.51e-06	0.000266909
ATCG01310	318.889	-0.0282522	0.243146	0.303852	0.557524
ATMG00020	4.38283	-0.12859	0.283864	0.0599097	0.211143
ATMG00060	30.4108	-0.109549	0.278842	0.00390798	0.0312365
ATMG00070	70.7505	-0.238743	0.47523	0.000256294	0.0039567
ATMG00080	14.0849	-3.24024	1.05586	6.43e-05	0.00133642
ATMG00090	190.042	-0.885682	0.31261	0.000285426	0.00430245
ATMG00170	5.58859	-0.0996183	0.272172	0.0051208	0.038327
ATMG00210	12.7805	-2.32111	0.972993	0.000475608	0.00645699
ATMG00220	30.744	-1.66032	0.747049	0.000778848	0.0093868
ATMG00290	11.0956	-0.149289	0.30881	0.0124864	0.0730781
ATMG00410	9.09837	-0.118715	0.285931	0.00273462	0.0239929
ATMG00430	6.85457	-0.18028	0.348101	0.00441495	0.0343663
ATMG00440	9.80994	-0.295038	0.670952	0.000910735	0.0105494
ATMG00470	263.636	-1.08549	0.88674	0.00473288	0.0361244
ATMG00513	4040.99	-0.183415	0.342119	0.0185675	0.095549
ATMG00516	93.3611	-1.80084	0.747019	0.000472073	0.00642019
ATMG00570	5.53788	-0.0653854	0.253763	0.0462999	0.178255
ATMG00580	25.6438	-1.65776	0.982507	0.00209131	0.0195677
ATMG00630	26.0491	-0.208836	0.408906	6.2e-05	0.00129692
ATMG00670	4.39306	-0.0695963	0.253907	0.0850182	0.262704
ATMG00730	9.06813	-0.115856	0.282911	0.00595487	0.0425506
ATMG00740	6.36499	-0.0524249	0.241929	0.392565	0.642153
ATMG00750	9.9618	0.00132873	0.236953	0.977917	0.990337
ATMG00760	3.00309	-0.0293513	0.243133	0.282245	0.535418
ATMG00830	24.6215	-0.264092	0.53328	0.00146813	0.0150226
ATMG00860	11.806	-0.124909	0.283719	0.0419912	0.16711
ATMG00900	19.1145	-0.0981471	0.243359	0.324866	0.578649
ATMG00910	63.486	-1.7091	0.449725	7.1e-06	0.000232738
ATMG01320	13.3839	-0.0580611	0.252096	0.0102678	0.0639012
ATMG01370	3.5208	-0.0537875	0.244323	0.322703	0.576809
ATMG01390	196.461	-2.27112	0.674196	2.6e-05	0.000654412

### Sheet: Hypocotyl Sorbitol vs Control
Gene	baseMean	log2FoldChange	lfcSE	pvalue	padj
AT1G01010	255.58	0.101523	0.224639	0.587201	0.706383
AT1G01020	187.317	0.0695487	0.114392	0.526023	0.655619
AT1G01030	87.3882	0.478839	0.712659	0.0438487	0.0990481
AT1G01040	1164.45	-0.249344	0.168691	0.101182	0.191192
AT1G01050	1614.6	0.19547	0.107673	0.0558889	0.120476
AT1G01060	3506.21	-0.233316	0.23075	0.217371	0.34407
AT1G01070	80.0379	0.139836	0.321502	0.498819	0.631152
AT1G01080	1484.95	0.406121	0.262323	0.0386873	0.0897729
AT1G01090	5629.15	-0.573929	0.0878355	2.17e-11	1.23e-09
AT1G01100	3555.96	0.511423	0.264847	0.0171142	0.0470478
AT1G01110	224.216	0.129925	0.192638	0.441558	0.579697
AT1G01120	10872.1	-0.800729	0.188905	4.01e-06	4.72e-05
AT1G01130	13.7766	-1.84987	0.328153	1.33e-09	4.46e-08
AT1G01140	1653.34	-0.580181	0.14013	1.31e-05	0.000127974
AT1G01160	410.717	-0.0277692	0.0994816	0.77917	0.85551
AT1G01170	1036.78	1.24107	0.439226	0.000351894	0.00197723
AT1G01180	261.68	-0.103288	0.311095	0.598473	0.715269
AT1G01190	4.58795	0.255387	0.478798	0.106537	0.198725
AT1G01200	346.01	-1.26535	0.29004	1.11e-06	1.6e-05
AT1G01210	129.427	-0.645936	0.238321	0.00157958	0.00675557
AT1G01220	795.094	0.167421	0.110964	0.121344	0.219859
AT1G01225	64.3901	0.494088	0.250959	0.0168812	0.0465394
AT1G01230	820.501	-0.421698	0.111761	8.11e-05	0.000597588
AT1G01240	686.883	0.282202	0.172906	0.0695551	0.14292
AT1G01250	13.7054	3.47887	1.3025	0.00019389	0.00122314
AT1G01260	674.347	-0.219529	0.149598	0.111615	0.206118
AT1G01290	190.647	-0.234321	0.145726	0.0826491	0.163736
AT1G01300	2423.05	0.0728895	0.144716	0.589501	0.708167
AT1G01310	14.9572	-0.23744	0.446216	0.166808	0.280873
AT1G01320	9205.86	1.13714	0.515648	0.00196608	0.0080838
AT1G01340	88.9925	-0.467546	0.306376	0.0414607	0.0947718
AT1G01350	358.685	-0.146033	0.0949944	0.11211	0.206847
AT1G01360	314.144	-0.323043	0.16849	0.0342013	0.0813025
AT1G01370	76.2186	0.634577	0.357137	0.0136781	0.039436
AT1G01380	66.996	0.347858	0.266529	0.0962287	0.184091
AT1G01390	717.841	1.2705	0.82824	0.00518609	0.017896
AT1G01420	95.6894	0.821799	0.252387	0.000184167	0.00117418
AT1G01430	2029.46	-0.533521	0.11534	1.24e-06	1.75e-05
AT1G01440	514.622	-0.454128	0.137854	0.000483351	0.00257855
AT1G01448	252.831	-0.289378	0.192586	0.0824768	0.163506
AT1G01450	76.5441	0.0794085	0.239681	0.678806	0.779092
AT1G01470	909.85	0.253531	0.261481	0.2096	0.335228
AT1G01480	93.8987	-0.542311	0.457616	0.0444876	0.100246
AT1G01490	833.918	0.197486	0.236725	0.304715	0.443135
AT1G01500	117.766	0.0857315	0.206004	0.629738	0.73985
AT1G01510	1052.29	0.0731488	0.102208	0.459201	0.595552
AT1G01520	4.55073	0.272331	0.497263	0.0862828	0.169204
AT1G01540	1967.41	-0.406425	0.135085	0.00134322	0.00592672
AT1G01550	2759.75	-0.301115	0.162133	0.0411058	0.0941267
AT1G01560	9.24035	-0.126985	0.397523	0.341009	0.480851
AT1G01570	34.6196	0.149055	0.280453	0.466644	0.602324
AT1G01580	7.91492	1.25902	0.678478	0.00383069	0.013957
AT1G01600	1396.55	-1.45962	0.292612	4.64e-08	1.03e-06
AT1G01610	2097.67	-0.645015	0.133112	3.17e-07	5.41e-06
AT1G01620	43597.2	-1.30172	0.206025	2.42e-11	1.35e-09
AT1G01630	1239.52	-0.69802	0.111405	9.04e-11	4.24e-09
AT1G01640	72.4737	-0.00742791	0.205248	0.963477	0.977662
AT1G01650	601.654	-0.379021	0.124909	0.00134442	0.00593071
AT1G01670	3.08557	-0.00325184	0.355357	0.976685	0.985444
AT1G01680	3.15723	0.0550752	0.384985	0.641432	0.749381
AT1G01690	90.5993	0.789985	0.339852	0.00300356	0.011479
AT1G01695	5.36537	0.0211813	0.363095	0.885472	0.927294
AT1G01700	17.0075	0.441206	0.44951	0.0845831	0.166728
AT1G01710	660.427	-0.269155	0.0814643	0.000664956	0.00334982
AT1G01720	2607.55	0.119095	0.190028	0.476981	0.61105
AT1G01725	97.6938	0.0704342	0.206909	0.690763	0.78802
AT1G01730	475.199	-0.0301207	0.116351	0.784399	0.859103
AT1G01740	42.6836	0.0462323	0.233444	0.807632	0.875861
AT1G01750	20.471	0.312072	0.420302	0.159582	0.27122
AT1G01760	52.0133	-0.0349739	0.219766	0.847874	0.902847
AT1G01770	497.358	0.381495	0.216534	0.0387183	0.0898141
AT1G01780	1193.94	0.0377296	0.192592	0.823743	0.88733
AT1G01790	1923.51	-0.0121596	0.180009	0.938518	0.962519
AT1G01800	1384.75	-0.0688986	0.120355	0.546671	0.672763
AT1G01810	12.2145	-0.398313	0.401933	0.102998	0.193473
AT1G01820	811.206	-0.268038	0.108587	0.010019	0.0305682
AT1G01830	674.313	0.0675873	0.134225	0.596132	0.713363
AT1G01840	18.9698	1.49321	0.488985	0.000160558	0.00105102
AT1G01860	255.946	0.263735	0.185768	0.108313	0.201226
AT1G01880	34.6332	0.300359	0.319531	0.175722	0.292659
AT1G01900	613.803	0.0157324	0.164201	0.918465	0.949328
AT1G01910	1016.73	-0.387122	0.124999	0.000996115	0.00465652
AT1G01920	170.406	0.232253	0.22374	0.213122	0.339172
AT1G01930	328.997	-0.13501	0.117374	0.228909	0.357794
AT1G01940	141.612	0.234992	0.168526	0.130266	0.232188
AT1G01950	734.277	-0.3233	0.102517	0.00135596	0.00597255
AT1G01960	3095.66	0.209035	0.0984832	0.0326467	0.0782936
AT1G01970	735.846	0.288098	0.19145	0.0861365	0.168998
AT1G01990	262.811	0.0451915	0.133427	0.728351	0.817445
AT1G02000	352.965	-0.248449	0.156931	0.0833526	0.164847
AT1G02010	355.058	0.148687	0.145931	0.272565	0.408777
AT1G02020	304.283	0.0225979	0.177422	0.886139	0.927658
AT1G02030	13.657	-0.132368	0.370745	0.439039	0.577347
AT1G02050	74.85	1.1	0.247043	1.04e-06	1.51e-05
AT1G02060	91.1419	0.48315	0.23729	0.0152957	0.0429608
AT1G02080	3361.66	-0.00982933	0.0996066	0.917663	0.949055
AT1G02090	662.839	-0.190814	0.0986947	0.0438404	0.0990403
AT1G02100	753.113	-0.256184	0.118291	0.0223425	0.058165
AT1G02110	634.146	1.09263	0.127134	1.5e-18	4.3e-16
AT1G02120	1447.85	-0.582336	0.154776	5.58e-05	0.000437838
AT1G02130	1077.71	-0.0233845	0.0983959	0.828104	0.88997
AT1G02140	1732.14	-0.33745	0.107336	0.00110985	0.00506861
AT1G02145	338.94	0.031089	0.0985197	0.760601	0.842479
AT1G02150	2539.96	0.541811	0.240315	0.00741201	0.023936
AT1G02160	319.871	0.311243	0.117812	0.00584768	0.0197664
AT1G02170	686.162	-0.425733	0.106283	3.1e-05	0.000266068
AT1G02180	159.83	0.305372	0.153009	0.0301323	0.0734681
AT1G02190	23.4851	1.08269	0.606341	0.00538064	0.0184578
AT1G02205	7380.28	0.755318	0.227211	0.000171612	0.00110698
AT1G02220	39.3002	0.192505	0.349417	0.351987	0.491997
AT1G02230	12.0713	-0.0066505	0.337713	0.968737	0.98109
AT1G02260	486.143	0.274385	0.140683	0.0368598	0.0863702
AT1G02270	385.511	-0.425886	0.124586	0.000259969	0.0015496
AT1G02280	3000.59	0.474481	0.201339	0.0072245	0.0234269
AT1G02290	186.964	0.157783	0.137015	0.21919	0.346169
AT1G02300	208.153	0.811239	0.782538	0.0188432	0.0507443
AT1G02305	2114.82	-0.284856	0.169236	0.0606594	0.128405
AT1G02330	480.227	-0.0262744	0.111323	0.771486	0.850837
AT1G02335	225.027	-0.0239042	0.328766	0.840592	0.898213
AT1G02340	1341.92	-0.0631661	0.205283	0.717253	0.809413
AT1G02360	68.4663	0.202189	0.355001	0.333415	0.472898
AT1G02370	39.3976	0.457608	0.322137	0.0513878	0.112576
AT1G02380	17.2454	0.398003	0.421822	0.103312	0.193956
AT1G02390	57.6443	-0.231915	0.370226	0.26152	0.395745
AT1G02400	749.277	-0.446208	0.329473	0.0578692	0.123877
AT1G02405	3.68176	-0.0222086	0.370474	0.85981	0.910455
AT1G02410	342.127	0.371977	0.110399	0.000437615	0.0023765
AT1G02420	57.7745	0.0695535	0.197493	0.685853	0.784692
AT1G02430	3.97041	-0.012522	0.371	0.911415	0.94531
AT1G02450	52.8782	-0.347563	0.552626	0.0673699	0.139516
AT1G02460	181.199	0.341586	0.273048	0.123245	0.222087
AT1G02470	9.86686	0.0799511	0.372633	0.595689	0.712947
AT1G02475	476.807	0.186093	0.21827	0.309671	0.448162
AT1G02500	9797.59	0.0655399	0.13474	0.606433	0.721559
AT1G02520	173.689	0.550176	0.288448	0.015774	0.0439942
AT1G02530	3.23811	0.228228	0.423098	0.211678	0.337476
AT1G02560	4760.62	0.47869	0.221597	0.011547	0.0343386
AT1G02580	14.6092	-0.171822	0.378562	0.347001	0.487065
AT1G02610	111.7	-0.444339	0.342352	0.0623355	0.131174
AT1G02620	18.4693	0.0150604	0.373151	0.898172	0.935678
AT1G02630	6.37388	-0.105787	0.381144	0.465017	0.600834
AT1G02640	7273.86	-0.0989026	0.160524	0.499662	0.631865
AT1G02650	61.3838	-1.6832	0.408451	2.29e-06	2.93e-05
AT1G02660	1471.38	-0.863706	0.384045	0.00290466	0.0111538
AT1G02670	36.3674	-0.407661	0.315065	0.0743701	0.150577
AT1G02680	204.148	0.196196	0.145922	0.156599	0.267581
AT1G02690	255.596	0.597134	0.289312	0.00991182	0.0303003
AT1G02700	19.5395	0.171051	0.343	0.399846	0.539848
AT1G02710	6.20441	-0.164836	0.383033	0.348559	0.488465
AT1G02720	330.432	0.305201	0.149851	0.030621	0.0743564
AT1G02730	816.926	0.640489	0.436371	0.0173716	0.047588
AT1G02740	99.808	-0.00867342	0.19355	0.957918	0.974404
AT1G02750	221.168	-0.161432	0.150989	0.233668	0.363495
AT1G02770	8.98248	0.0214824	0.338347	0.908943	0.943419
AT1G02780	9886.21	0.574282	0.2881	0.0120471	0.0355865
AT1G02800	1381.03	1.32762	1.03487	0.0061747	0.0206671
AT1G02810	743.891	-0.442963	0.291968	0.0461535	0.103347
AT1G02816	849.87	-0.250376	0.106098	0.0101689	0.0309696
AT1G02820	11.6607	0.0786812	0.384642	0.526788	0.656129
AT1G02840	2255.26	0.000714896	0.135084	0.996795	0.99812
AT1G02850	994.115	0.645247	0.596934	0.0315469	0.0761319
AT1G02860	250.977	-0.791053	0.361413	0.0040066	0.0144513
AT1G02870	131.121	0.318768	0.291272	0.140307	0.245903
AT1G02880	327.188	0.0879366	0.146852	0.533659	0.661647
AT1G02890	2395.82	-0.322705	0.136115	0.0112732	0.0336278
AT1G02900	587.792	-0.958316	0.213561	9.49e-07	1.39e-05
AT1G02910	868.743	-0.0593438	0.159079	0.682718	0.781985
AT1G02920	198.035	1.9409	1.10995	0.00245726	0.00971816
AT1G02930	133.281	2.18576	0.710385	0.000100965	0.000716019
AT1G02950	139.988	0.0183062	0.338646	0.932323	0.958536
AT1G02960	355.655	-0.117343	0.126498	0.32386	0.463081
AT1G02970	92.0238	0.374409	0.31147	0.0967949	0.184879
AT1G02990	606.386	-0.37863	0.111871	0.000402784	0.00221695
AT1G03000	675.884	0.0604359	0.112181	0.574729	0.696121
AT1G03010	11.2915	0.166133	0.368201	0.384311	0.524136
AT1G03030	319.859	0.151661	0.102158	0.124139	0.223322
AT1G03040	692.721	-0.0995785	0.103882	0.378887	0.518442
AT1G03060	1921.78	-0.387995	0.101007	6.81e-05	0.000517682
AT1G03070	21.2002	-0.165867	0.336065	0.408422	0.548193
AT1G03080	2530.22	-0.455202	0.142658	0.00063627	0.00323534
AT1G03090	2744.15	-0.538529	0.433664	0.0436321	0.0986274
AT1G03100	65.715	-0.840628	0.360568	0.00265155	0.0103477
AT1G03106	69.4336	0.221197	0.37612	0.289663	0.427234
AT1G03110	192.476	0.299531	0.18567	0.0698221	0.143382
AT1G03120	14.4238	1.87448	0.80188	0.00132519	0.00586625
AT1G03130	6929.53	2.27578	0.629764	1.32e-05	0.000128662
AT1G03140	1198.2	0.0311343	0.101423	0.779227	0.85551
AT1G03150	278.959	-0.0453266	0.115188	0.686303	0.785118
AT1G03160	1228.02	0.381896	0.150913	0.00616301	0.0206401
AT1G03170	34.3715	-0.265964	0.324399	0.222029	0.349414
AT1G03180	69.4687	0.209914	0.239773	0.282453	0.419613
AT1G03190	252.074	0.101705	0.120006	0.362464	0.502394
AT1G03200	12.1396	0.204727	0.366536	0.317244	0.456551
AT1G03210	229.473	-0.556978	0.27275	0.0112145	0.0334968
AT1G03220	2889.96	-0.120751	0.194675	0.47426	0.608958
AT1G03230	1777.99	0.589755	0.131469	2.31e-06	2.96e-05
AT1G03250	410.99	-0.344846	0.110112	0.00107542	0.0049369
AT1G03260	310.173	-0.291339	0.14349	0.0278415	0.0690699
AT1G03270	59.6119	2.38576	0.449265	1.07e-08	2.75e-07
AT1G03280	1081.26	-0.403723	0.0838685	8.35e-07	1.24e-05
AT1G03290	448.447	0.0399303	0.272218	0.879503	0.923132
AT1G03300	40.2924	0.269164	0.269965	0.193403	0.314733
AT1G03310	631.27	1.09119	0.187726	7.3e-10	2.68e-08
AT1G03320	25.5462	0.416227	0.619087	0.0629954	0.132275
AT1G03330	438.847	-0.186136	0.129665	0.122009	0.220565
AT1G03340	26.1907	1.0779	0.395709	0.000694423	0.00347331
AT1G03350	1383.15	-0.323889	0.0888024	0.000194554	0.00122695
AT1G03360	59.7354	0.252248	0.336397	0.249887	0.382468
AT1G03365	347.035	-0.00336002	0.108532	0.962689	0.977155
AT1G03370	902.96	-0.643151	0.191634	0.000200275	0.00125717
AT1G03380	1396.59	-0.129942	0.194106	0.440933	0.579212
AT1G03400	94.5096	-0.773441	1.07654	0.0179861	0.0488961
AT1G03410	93.0397	0.362652	0.265096	0.0829714	0.164255
AT1G03430	348.447	-0.43173	0.119109	0.000163279	0.0010654
AT1G03440	236.803	0.00695614	0.214165	0.970557	0.982199
AT1G03445	16.2849	-0.379462	0.497295	0.0955393	0.183101
AT1G03457	561.8	-0.93119	0.149086	6.81e-11	3.35e-09
AT1G03470	238.789	0.166395	0.221643	0.367831	0.507619
AT1G03475	4140.95	0.157903	0.179278	0.323302	0.462603
AT1G03495	42.3229	0.281376	0.33236	0.205078	0.329371
AT1G03510	26.1771	0.18772	0.348214	0.359685	0.499599
AT1G03520	524.406	-0.386902	0.14727	0.00458113	0.016168
AT1G03530	128.147	0.743851	0.198612	3.69e-05	0.000307902
AT1G03540	25.806	-0.028418	0.2819	0.877247	0.92236
AT1G03545	10.2931	1.00966	0.649002	0.00937604	0.0289497
AT1G03550	157.051	0.378869	0.222977	0.0420592	0.0958019
AT1G03560	236.024	-0.108415	0.110816	0.307073	0.445643
AT1G03590	1508.85	-0.6924	0.144801	4.16e-07	6.83e-06
AT1G03600	4088.94	2.17882	0.47921	2.82e-07	4.89e-06
AT1G03610	825.267	-0.291241	0.239558	0.134477	0.237984
AT1G03620	12.0558	-0.287022	0.439087	0.158744	0.270113
AT1G03630	1996.36	0.716712	0.707644	0.008689	0.0271959
AT1G03650	20.8024	0.279787	0.385433	0.207155	0.332114
AT1G03680	2178.36	0.886689	0.279547	0.000209226	0.00130171
AT1G03687	252.588	0.777643	0.166505	6.01e-07	9.38e-06
AT1G03700	3.98877	-0.0582542	0.369476	0.671046	0.772621
AT1G03730	271.693	-0.145257	0.198252	0.395481	0.535598
AT1G03740	524.342	-0.411037	0.226064	0.0307097	0.0745224
AT1G03750	165.679	0.0887212	0.15894	0.54295	0.66986
AT1G03760	61.5329	0.256612	0.201466	0.138905	0.243973
AT1G03770	150.439	-0.113329	0.140731	0.385037	0.524844
AT1G03780	229.753	0.417419	0.408407	0.104177	0.195273
AT1G03790	604.37	1.78037	0.385319	2.48e-07	4.37e-06
AT1G03800	60.6626	1.02383	0.456818	0.00245838	0.00972067
AT1G03820	41.8292	-0.443002	0.338416	0.0627896	0.131979
AT1G03830	171.693	0.0670297	0.172655	0.662931	0.766228
AT1G03840	21.7469	0.405026	0.435733	0.0976623	0.186133
AT1G03850	304.857	-0.285682	0.420863	0.173651	0.289874
AT1G03860	674.665	0.131278	0.238192	0.49424	0.626762
AT1G03870	33991.3	-1.19384	0.359481	7.52e-05	0.000562747
AT1G03880	6.36267	-1.89999	0.651243	0.000200966	0.00126074
AT1G03900	2605.04	-0.0765881	0.090161	0.389311	0.529073
AT1G03905	107.244	-0.304795	0.162535	0.0367735	0.0862274
AT1G03910	1096.05	0.101421	0.0570663	0.0788926	0.157646
AT1G03920	193.373	-0.219671	0.310021	0.305667	0.444042
AT1G03930	961.459	-0.780115	0.128976	2.93e-10	1.19e-08
AT1G03940	33.7452	0.266647	0.27785	0.206004	0.33053
AT1G03950	166.46	-0.490705	0.235222	0.0130065	0.0378052
AT1G03960	174.787	0.190451	0.136523	0.12775	0.228505
AT1G03970	224.395	-0.12469	0.162849	0.40109	0.541138
AT1G03980	10.4328	-0.492421	0.457938	0.0600565	0.127464
AT1G03990	59.1029	-0.325065	0.277431	0.124374	0.223677
AT1G04000	437.214	-0.380492	0.176468	0.0162584	0.0451777
AT1G04010	293.278	-0.350751	0.166344	0.0179449	0.0488037
AT1G04020	254.062	0.627713	0.240792	0.00225479	0.00907092
AT1G04030	164.546	-0.293499	0.223195	0.118981	0.216593
AT1G04040	6092.16	-0.339082	0.264573	0.100725	0.190577
AT1G04050	101.597	0.293245	0.166115	0.0530933	0.115775
AT1G04070	122.678	0.283146	0.149801	0.0414801	0.0947718
AT1G04080	1834.43	0.296819	0.060383	6.94e-07	1.06e-05
AT1G04090	41.1461	-0.365738	0.244364	0.0653741	0.136397
AT1G04100	85.8273	-0.442196	0.233397	0.0224111	0.0582992
AT1G04110	115.607	0.0570886	0.337414	0.75146	0.834992
AT1G04120	2222.99	-0.121301	0.0861278	0.148385	0.256589
AT1G04130	143.34	0.167168	0.171483	0.279529	0.4167
AT1G04140	2971.22	-0.432406	0.10521	1.83e-05	0.000169462
AT1G04150	7.47738	3.11358	2.09968	0.00147308	0.00637248
AT1G04160	372.827	-0.203927	0.180799	0.186127	0.305904
AT1G04170	1805.59	-0.0978923	0.116624	0.368755	0.508652
AT1G04180	7.68927	0.668266	0.709082	0.030973	0.0749873
AT1G04190	514.981	-0.0680536	0.108894	0.514884	0.646097
AT1G04200	805.207	-0.236474	0.0999456	0.0126034	0.036892
AT1G04210	1200.69	0.0963284	0.0784298	0.213056	0.339167
AT1G04220	1908.24	-0.149888	0.193334	0.370938	0.510624
AT1G04230	181.966	0.163118	0.124848	0.168207	0.28262
AT1G04240	3472.21	-0.97107	0.178181	6.85e-09	1.84e-07
AT1G04250	9734.43	-0.348147	0.357151	0.129635	0.23125
AT1G04260	303.606	-0.288418	0.108323	0.00490329	0.0171048
AT1G04270	4820.35	0.549781	0.250027	0.00828468	0.0261855
AT1G04280	1949.26	-0.526688	0.120822	4.89e-06	5.6e-05
AT1G04290	348.825	0.0564819	0.160557	0.707139	0.80129
AT1G04295	14.5805	-0.39134	0.457035	0.102929	0.193415
AT1G04300	1716.18	-0.10214	0.146418	0.451321	0.589015
AT1G04310	728.475	0.263873	0.18772	0.111064	0.205362
AT1G04330	12.3402	0.0257087	0.318767	0.896804	0.93478
AT1G04340	435.476	-0.185043	0.17846	0.23553	0.365592
AT1G04350	122.383	1.89314	0.791807	0.000790275	0.00385783
AT1G04360	57.3678	1.40982	0.451629	0.000128842	0.000876764
AT1G04390	183.973	-0.209637	0.154592	0.136842	0.241245
AT1G04400	4112.82	-0.162248	0.120988	0.151554	0.260694
AT1G04410	20851.5	-0.0950595	0.111972	0.374774	0.514164
AT1G04420	2072.17	1.09935	0.415749	0.000703809	0.00351248
AT1G04425	32.6144	0.781374	0.782154	0.0209981	0.055338
AT1G04430	4384.79	-0.194793	0.177974	0.219069	0.346034
AT1G04440	1600.38	-0.441176	0.1353	0.000493578	0.00262501
AT1G04445	5.48309	-0.149174	0.39613	0.330865	0.470135
AT1G04480	1852.86	0.592107	0.300292	0.0168445	0.0464618
AT1G04490	25.6135	0.299054	0.353104	0.186209	0.30599
AT1G04510	948.004	0.315564	0.10146	0.00125536	0.00563069
AT1G04520	502.74	0.131733	0.264283	0.510907	0.642608
AT1G04530	936.346	-0.830461	0.0875212	4.44e-22	2.05e-19
AT1G04540	89.5583	-0.0954487	0.191034	0.56775	0.690525
AT1G04550	420.754	-0.73813	0.113604	1.57e-11	9.15e-10
AT1G04555	92.669	-0.175889	0.153195	0.214169	0.340434
AT1G04560	23.2865	-0.14349	0.376425	0.398238	0.53829
AT1G04570	14.5657	-0.0545971	0.288813	0.787179	0.861174
AT1G04580	2.57234	0.188402	0.448987	0.0705561	0.144577
AT1G04590	264.682	0.574379	0.160649	0.000112447	0.000784044
AT1G04600	15.0721	0.994357	0.70062	0.0101325	0.0308727
AT1G04610	268.266	1.1641	0.40457	0.000335854	0.00190318
AT1G04620	1424.47	1.16813	0.428309	0.00050308	0.00266926
AT1G04630	689.858	-0.255243	0.125459	0.0282848	0.069928
AT1G04635	26.4516	0.928372	0.568127	0.00877966	0.0274164
AT1G04640	315.943	0.648679	0.402408	0.0184982	0.0499942
AT1G04650	43.5757	0.0781867	0.267146	0.693021	0.789826
AT1G04660	11.5785	-1.36087	0.565473	0.0009823	0.00460779
AT1G04680	5365.22	-0.676439	0.155174	3.96e-06	4.68e-05
AT1G04690	2081.03	-0.0954875	0.107677	0.355683	0.495563
AT1G04700	68.0828	-0.136904	0.196887	0.416305	0.555474
AT1G04710	311.084	0.146519	0.172195	0.344933	0.484837
AT1G04730	132.865	0.591519	0.231123	0.00305288	0.0116347
AT1G04750	2358.2	-0.361405	0.0951467	9.93e-05	0.000706587
AT1G04760	18.6475	0.202957	0.315917	0.337503	0.477199
AT1G04770	219.713	-0.391707	0.296766	0.0771311	0.154841
AT1G04780	1196.45	-0.0880415	0.111961	0.411318	0.550772
AT1G04790	496.709	-0.113048	0.093668	0.241773	0.373303
AT1G04800	1752.74	0.292441	0.552947	0.0193619	0.0519075
AT1G04810	1807.64	-0.14728	0.0676212	0.0221465	0.057773
AT1G04820	25860.6	-0.512262	0.232323	0.00911677	0.0282909
AT1G04830	623.273	-0.501766	0.166743	0.0010729	0.00492643
AT1G04840	12.2268	-0.191064	0.342487	0.343648	0.483425
AT1G04850	2184.76	-0.157245	0.093949	0.0842249	0.166178
AT1G04860	791.129	-0.243824	0.0776552	0.00225249	0.00906704
AT1G04870	321.406	0.533856	0.268181	0.0137463	0.0395795
AT1G04880	8.15014	-0.00897869	0.350614	0.954841	0.972801
AT1G04900	118.996	0.215837	0.321222	0.30987	0.448386
AT1G04910	1171.2	-0.404094	0.126994	0.00065286	0.00330003
AT1G04920	52.0148	0.225984	0.288343	0.24868	0.381041
AT1G04930	75.5727	-0.122524	0.180344	0.428877	0.568036
AT1G04940	1436.5	0.401524	0.257577	0.0392855	0.0908707
AT1G04945	50.5747	0.124753	0.238501	0.508571	0.640458
AT1G04950	511.129	0.347737	0.124457	0.00319027	0.0120647
AT1G04960	547.163	-0.604216	0.120002	1.24e-07	2.39e-06
AT1G04970	773.426	-0.135766	0.138651	0.29451	0.432595
AT1G04980	324.511	-0.550709	0.335949	0.0249563	0.0634899
AT1G04985	353.605	-0.159494	0.110666	0.138398	0.243328
AT1G04990	919.684	-0.244804	0.126169	0.0382122	0.088902
AT1G05000	218.284	-0.167244	0.296302	0.415366	0.554658
AT1G05010	1940.71	-0.111271	0.311636	0.574881	0.696157
AT1G05020	29.032	-0.393903	0.458952	0.0989464	0.187999
AT1G05030	195.563	-0.319608	0.171185	0.039981	0.0921209
AT1G05055	225.729	-0.0514944	0.126572	0.621006	0.733277
AT1G05060	137.402	-0.491224	0.2489	0.0167006	0.0461479
AT1G05070	303.354	0.563017	0.203803	0.00177009	0.00741594
AT1G05090	135.786	-0.0808534	0.223273	0.651757	0.757922
AT1G05100	36.2678	-0.0418233	0.317268	0.822718	0.88693
AT1G05120	632.476	-0.19823	0.130629	0.106725	0.198986
AT1G05140	761.846	0.204257	0.207486	0.301452	0.439808
AT1G05150	2648.68	-1.00764	0.131746	2.75e-15	4.09e-13
AT1G05160	199.378	0.0723133	0.14183	0.585325	0.704816
AT1G05170	926.908	-0.190191	0.154488	0.179374	0.297571
AT1G05180	614.301	-0.218622	0.122189	0.0686552	0.141457
AT1G05190	8142.13	1.4044	0.46732	0.00017219	0.00111036
AT1G05200	174.512	0.0316782	0.228134	0.862739	0.912464
AT1G05205	412.836	0.0670794	0.210648	0.708369	0.802237
AT1G05210	144.149	-0.176104	0.232519	0.358682	0.498681
AT1G05220	8.66806	0.0694416	0.34902	0.680255	0.780219
AT1G05230	868.243	-1.34069	0.179947	8.52e-15	1.09e-12
AT1G05240	57.2409	0.114936	0.406973	0.282353	0.419557
AT1G05260	4501.97	-0.140169	0.300502	0.485768	0.619224
AT1G05270	812.628	-0.457547	0.0772571	1.49e-09	4.89e-08
AT1G05280	10.6702	3.755	0.996235	7.98e-06	8.48e-05
AT1G05300	13.879	0.128339	0.336797	0.514515	0.645816
AT1G05310	44.2929	-0.00899666	0.341776	0.94369	0.965486
AT1G05320	983.853	-0.303817	0.116274	0.00607125	0.0203967
AT1G05330	4.63336	-0.123373	0.399213	0.346692	0.486839
AT1G05340	212.392	0.18834	0.321452	0.364314	0.503824
AT1G05350	782.486	-0.253938	0.110375	0.0162154	0.0450952
AT1G05360	459.132	0.0188564	0.115264	0.863706	0.913106
AT1G05370	26.3345	1.44389	0.460039	0.000154977	0.00102139
AT1G05380	1215.41	-0.159251	0.136572	0.198386	0.320763
AT1G05385	285.212	0.370591	0.310818	0.114576	0.210495
AT1G05400	20.3491	-0.161006	0.266497	0.429345	0.56836
AT1G05410	245.918	-0.0907704	0.11991	0.437086	0.575573
AT1G05420	61.1972	-0.064754	0.252815	0.739482	0.825698
AT1G05430	451.242	-0.274671	0.0944194	0.00266881	0.010405
AT1G05440	26.4124	0.867193	0.730588	0.0161265	0.0448604
AT1G05460	216.064	0.393112	0.125916	0.00098243	0.00460779
AT1G05470	201.138	-0.0511042	0.157202	0.719463	0.811052
AT1G05490	222.868	-0.381362	0.237649	0.0511866	0.112243
AT1G05500	1319.65	-0.491533	0.0835062	1.68e-09	5.45e-08
AT1G05520	1213.55	-0.0138326	0.105381	0.924484	0.953634
AT1G05530	10.3841	3.82341	0.959545	3.5e-06	4.23e-05
AT1G05540	4.94447	0.0337232	0.3792	0.767256	0.847495
AT1G05560	1058	1.3384	0.519148	0.000628139	0.00319923
AT1G05562	710.357	0.789321	0.605924	0.0170445	0.0468703
AT1G05570	1120.31	0.197424	0.23447	0.304111	0.442572
AT1G05575	66.787	0.191507	0.358146	0.347145	0.487139
AT1G05590	628.113	0.0270229	0.153052	0.844526	0.900871
AT1G05600	141.125	0.437775	0.216144	0.0183176	0.0496248
AT1G05610	9.19873	-0.102319	0.342255	0.580033	0.700284
AT1G05620	883.309	0.121769	0.192282	0.472501	0.607301
AT1G05630	348.078	-0.229145	0.136985	0.0742966	0.150484
AT1G05640	79.8447	0.167301	0.24046	0.387111	0.526886
AT1G05660	17.6866	3.86872	1.49714	0.00023787	0.00144801
AT1G05670	146.112	0.262179	0.134052	0.0384528	0.0893204
AT1G05675	11.7105	0.0226528	0.381631	0.878809	0.92283
AT1G05680	311.4	2.11943	0.265887	1.02e-16	2.04e-14
AT1G05690	22.2586	0.461836	0.40202	0.0693879	0.142692
AT1G05700	5.3226	0.131768	0.398923	0.355142	0.495081
AT1G05710	101.737	-0.440121	0.345884	0.0627768	0.131966
AT1G05720	492.297	-0.159907	0.138394	0.215938	0.342496
AT1G05730	8.11847	-0.0352995	0.330506	0.840033	0.897962
AT1G05750	102.037	0.0499751	0.246272	0.795355	0.867087
AT1G05760	43.0034	-0.0333016	0.360708	0.851206	0.905163
AT1G05770	13.295	0.124704	0.373577	0.462124	0.598344
AT1G05780	202.399	0.0599742	0.142041	0.661807	0.765408
AT1G05785	173.605	-0.478376	0.153492	0.000738421	0.00365294
AT1G05790	747.704	-0.983103	0.159422	1.15e-10	5.21e-09
AT1G05805	684.941	-0.871179	0.172093	6.71e-08	1.42e-06
AT1G05810	897.404	-0.720088	0.139088	5.09e-08	1.12e-06
AT1G05820	56.8159	-0.544372	0.241404	0.00728197	0.0235835
AT1G05830	960.463	-0.0517751	0.158221	0.720118	0.811519
AT1G05835	1268.88	0.478586	0.253062	0.0209289	0.0552128
AT1G05840	596.108	-0.156236	0.224952	0.390519	0.53029
AT1G05850	18121.5	-0.728355	0.0865107	8.77e-18	2.15e-15
AT1G05860	148.804	0.14364	0.164628	0.338958	0.478823
AT1G05870	1179.14	0.192896	0.152201	0.169323	0.284053
AT1G05890	1892.97	0.00216411	0.209786	0.992136	0.994988
AT1G05894	14.5697	-0.0500949	0.316008	0.786656	0.860741
AT1G05900	250.799	-0.00644352	0.140423	0.959949	0.975689
AT1G05910	588.48	0.248603	0.100695	0.0107932	0.0324916
AT1G05940	716.837	0.0942994	0.103369	0.341164	0.48097
AT1G05950	100.744	0.568791	0.257245	0.00762662	0.0244929
AT1G05960	3015.33	-0.247012	0.136155	0.0485281	0.107657
AT1G05970	104.36	0.412154	0.217024	0.030607	0.0743401
AT1G06000	457.335	0.204245	0.253992	0.306773	0.445299
AT1G06002	286.35	0.4383	0.28579	0.0475499	0.105891
AT1G06010	187.878	0.204812	0.141088	0.118252	0.215556
AT1G06020	8.75347	-0.0641213	0.3574	0.682666	0.78197
AT1G06040	2111.24	-0.321077	0.211583	0.0709463	0.145221
AT1G06050	113.066	-0.646172	0.160445	1.28e-05	0.000125048
AT1G06060	634.774	-0.507107	0.115838	4.77e-06	5.49e-05
AT1G06070	619.503	0.210685	0.0959394	0.0232966	0.0601175
AT1G06080	770.12	3.47524	0.386965	1.47e-20	5.42e-18
AT1G06090	96.6289	0.37785	0.569836	0.0724203	0.147496
AT1G06110	885.978	0.0921122	0.167459	0.55917	0.683146
AT1G06120	6.04752	0.123702	0.416719	0.166407	0.280445
AT1G06130	373.32	0.465354	0.138447	0.000342067	0.00193299
AT1G06140	11.7962	-0.114029	0.321134	0.554623	0.679132
AT1G06150	412.923	0.371721	0.119976	0.001147	0.00520902
AT1G06160	2.96847	-0.103296	0.390096	0.432354	0.571339
AT1G06180	85.1131	0.56247	0.31359	0.0189103	0.050898
AT1G06190	1871.53	1.09467	0.411279	0.000679348	0.00341049
AT1G06200	707.598	0.00603641	0.0982684	0.971271	0.982589
AT1G06210	604.341	0.0314044	0.102216	0.783031	0.858345
AT1G06220	1311.78	0.428912	0.121811	0.000211951	0.00131584
AT1G06230	1282.43	-0.240035	0.0943018	0.00778486	0.0248832
AT1G06240	168.895	1.12052	0.21418	1.79e-08	4.4e-07
AT1G06250	33.7548	-0.00810906	0.255028	0.96582	0.979258
AT1G06260	37.4784	0.0613772	0.344092	0.720554	0.811876
AT1G06265	261.493	1.66604	0.4323	7.71e-06	8.22e-05
AT1G06270	39.5726	0.897087	0.35354	0.00143756	0.0062534
AT1G06290	2470.68	-0.0610543	0.113635	0.57387	0.695347
AT1G06310	9.01267	0.961186	0.832925	0.0133973	0.0387473
AT1G06320	12.5048	3.90772	2.06911	0.000311301	0.00179362
AT1G06330	18.1713	1.42617	0.858333	0.00708287	0.0230562
AT1G06340	14.7438	0.185503	0.387013	0.325437	0.464759
AT1G06350	695.806	1.34357	0.419703	9.92e-05	0.00070652
AT1G06360	3230.2	1.18225	0.306824	1.09e-05	0.000109659
AT1G06380	68.3489	-0.0400382	0.195951	0.804026	0.873215
AT1G06390	2203.22	-0.0212163	0.112955	0.843645	0.900136
AT1G06400	1119.86	-0.277226	0.103301	0.0042011	0.0150382
AT1G06410	4431.19	-0.875924	0.089982	1.59e-23	1.08e-20
AT1G06420	39.8108	0.00855776	0.26197	0.96703	0.97992
AT1G06430	937.81	0.387563	0.3977	0.106827	0.199158
AT1G06440	19.9383	0.213229	0.363988	0.293001	0.430926
AT1G06450	107.801	0.237223	0.208587	0.184758	0.304244
AT1G06460	402.855	0.994588	0.478877	0.00328147	0.0123599
AT1G06470	568.779	-0.397267	0.14589	0.00372563	0.0136485
AT1G06475	54.493	-0.148202	0.289336	0.458958	0.595389
AT1G06490	174.735	-0.176007	0.287756	0.390706	0.530438
AT1G06500	191.456	0.165621	0.150109	0.2325	0.361994
AT1G06510	297.324	0.0252119	0.155788	0.860443	0.910851
AT1G06515	352.972	0.147825	0.175212	0.344631	0.48448
AT1G06520	22.1987	-0.889265	0.67184	0.0125415	0.036748
AT1G06530	569.611	-0.156078	0.0932889	0.0915402	0.177037
AT1G06550	647.251	-0.0943582	0.127868	0.434391	0.5731
AT1G06560	144.798	0.191189	0.208815	0.285355	0.42281
AT1G06570	1245.92	0.0390802	0.326061	0.834917	0.894673
AT1G06580	68.6973	-0.00608866	0.187186	0.969336	0.981355
AT1G06590	250.849	0.735601	0.150774	2.39e-07	4.25e-06
AT1G06620	233.707	-0.281974	0.261899	0.165909	0.279777
AT1G06630	249.734	0.0203305	0.122722	0.862586	0.91235
AT1G06640	1291.13	-0.734666	0.327082	0.00404364	0.0145668
AT1G06645	105.598	-0.304998	0.340245	0.180901	0.29964
AT1G06650	341.981	-0.427375	0.266919	0.0298394	0.0728675
AT1G06660	51.2161	1.43801	0.540774	0.000477782	0.00255571
AT1G06670	976.503	0.652908	0.0807308	1.71e-16	3.19e-14
AT1G06680	25068	1.89806	0.668179	0.000198429	0.00124636
AT1G06690	596.838	0.55252	0.247501	0.00766758	0.0246011
AT1G06700	3159.37	-0.644504	0.178692	7.97e-05	0.000589459
AT1G06710	54.5615	0.27571	0.29935	0.17642	0.293461
AT1G06720	259.807	0.692242	0.228118	0.000527008	0.00277378
AT1G06730	345.822	-0.287738	0.143498	0.030805	0.0746694
AT1G06740	59.1369	-0.0758741	0.245333	0.686747	0.78545
AT1G06760	3869.15	0.279049	0.0819997	0.000492362	0.0026206
AT1G06770	143.302	0.202076	0.198939	0.236499	0.366725
AT1G06780	490.493	0.0690458	0.115805	0.502597	0.634669
AT1G06790	131.016	0.352757	0.234693	0.0687807	0.141672
AT1G06800	401.061	-0.355934	0.144328	0.00791104	0.0252349
AT1G06820	606.188	0.0918486	0.125154	0.439094	0.577357
AT1G06830	11.8319	1.22472	1.51788	0.0157423	0.0439418
AT1G06840	997.154	-0.431603	0.175137	0.00598014	0.0201572
AT1G06850	959.668	-0.48158	0.153055	0.000600878	0.00308823
AT1G06870	689.633	-0.0651566	0.103077	0.509268	0.641063
AT1G06890	1914.51	-0.245513	0.133085	0.0504786	0.110955
AT1G06900	1440.37	0.265097	0.0818167	0.00103016	0.00478091
AT1G06910	95.7696	0.135034	0.174379	0.38826	0.52807
AT1G06923	5.70572	0.00594964	0.370823	0.976769	0.985444
AT1G06930	112.271	0.0436108	0.21569	0.812414	0.878898
AT1G06950	5229.69	0.286391	0.263139	0.162605	0.275347
AT1G06960	276.593	0.277877	0.134371	0.0275361	0.0685183
AT1G06970	8.06436	0.349389	0.456213	0.129059	0.230482
AT1G06980	577.722	-0.170373	0.228145	0.334109	0.473684
AT1G07000	489.031	-0.570001	0.281246	0.0111308	0.0333127
AT1G07010	441.502	1.62851	0.447039	1.71e-05	0.000160327
AT1G07020	356.432	-0.103666	0.118802	0.342495	0.482212
AT1G07030	511.455	0.373163	0.10974	0.000424653	0.002316
AT1G07040	819.44	0.0762611	0.226695	0.683458	0.7827
AT1G07050	51.1381	0.820918	1.04953	0.0272989	0.0680115
AT1G07070	228.29	0.597758	0.30751	0.0108444	0.032631
AT1G07080	2132.33	-0.153802	0.131819	0.214315	0.340559
AT1G07090	450.713	-0.327664	0.285631	0.125482	0.225321
AT1G07110	2338.43	-0.00359497	0.151657	0.978841	0.986774
AT1G07119	6.31888	0.745492	0.895594	0.0287029	0.0707378
AT1G07120	4.40869	0.284021	0.484575	0.114815	0.21084
AT1G07128	26.7008	0.527029	0.434344	0.0485793	0.107747
AT1G07130	35.1051	0.251162	0.268179	0.22189	0.349319
AT1G07135	1393.82	-0.268084	0.349527	0.218402	0.345246
AT1G07140	4502.23	-0.612683	0.116652	3.91e-08	8.82e-07
AT1G07150	179.049	-0.118177	0.250458	0.539151	0.666472
AT1G07160	7.14108	-0.0242653	0.371142	0.839839	0.897944
AT1G07170	221.645	0.32882	0.129353	0.00746272	0.0240615
AT1G07180	3.67585	-0.0489917	0.388488	0.596753	0.713801
AT1G07200	598.508	-0.109228	0.200438	0.506562	0.638526
AT1G07210	401.65	0.40847	0.255375	0.0472861	0.105419
AT1G07220	152.339	0.153564	0.129394	0.216467	0.34312
AT1G07230	628.279	0.0898539	0.198292	0.605115	0.720571
AT1G07240	623.516	-0.0847694	0.176813	0.569739	0.691969
AT1G07250	472.406	0.325044	0.154057	0.0221574	0.0577941
AT1G07260	190.795	-0.231457	0.17354	0.13653	0.240888
AT1G07270	18.8759	0.345644	0.413435	0.142999	0.249296
AT1G07280	313.583	0.123081	0.15577	0.391868	0.531648
AT1G07290	33.2433	-0.099333	0.241428	0.601358	0.717607
AT1G07300	31.4689	-0.6755	0.260019	0.00202862	0.00830734
AT1G07310	987.557	-0.549997	0.142437	3.53e-05	0.0002969
AT1G07320	7999.34	1.18351	0.434706	0.000506123	0.00268331
AT1G07350	801.484	-0.242419	0.12143	0.0330319	0.0790402
AT1G07360	1011.29	-0.0262962	0.0808393	0.735184	0.822525
AT1G07370	284.04	0.284062	0.293918	0.186024	0.30576
AT1G07380	368.82	0.117716	0.166409	0.43231	0.571318
AT1G07390	40.1752	0.425074	0.350221	0.0686167	0.141421
AT1G07400	25.2673	0.23465	0.321127	0.27744	0.414194
AT1G07410	92.7856	-0.212962	0.261454	0.289893	0.427469
AT1G07420	1363.52	-0.967432	0.21095	5.96e-07	9.33e-06
AT1G07430	33.3889	4.33329	0.850799	2.38e-08	5.63e-07
AT1G07440	213.268	2.02167	0.572414	2.33e-05	0.00020831
AT1G07450	2.91509	-0.0103414	0.390098	0.860649	0.910956
AT1G07470	786.364	-0.0813291	0.07584	0.261373	0.395581
AT1G07473	5.04643	0.177493	0.365597	0.358559	0.498546
AT1G07476	3.79228	-0.411006	0.755336	0.0128342	0.037406
AT1G07480	803.361	-0.194092	0.124926	0.100507	0.190298
AT1G07485	9.77868	-0.0680239	0.32572	0.72165	0.812467
AT1G07490	14.1074	0.254649	0.397611	0.211825	0.337553
AT1G07510	726.187	-0.241005	0.0766974	0.00133369	0.00589363
AT1G07520	347.007	-0.275494	0.19087	0.100391	0.190174
AT1G07530	877.769	0.105632	0.111662	0.329683	0.469012
AT1G07570	908.202	-0.569275	0.154851	7.32e-05	0.000550535
AT1G07590	1434.68	0.980887	0.417892	0.0018959	0.00783963
AT1G07610	176.168	0.970034	0.459153	0.0033013	0.0124185
AT1G07615	95.7817	1.30692	0.223698	5.79e-10	2.18e-08
AT1G07620	9.17644	-0.232824	0.382015	0.259	0.393043
AT1G07630	543.614	-0.267923	0.1831	0.0970266	0.185234
AT1G07640	461.836	-0.446719	0.113043	3.18e-05	0.000271861
AT1G07650	2496.73	-0.400583	0.189662	0.0167841	0.0463347
AT1G07660	461.933	-0.0313034	0.0883413	0.728872	0.817668
AT1G07670	2096.92	-0.18668	0.109364	0.0770693	0.154748
AT1G07680	4.07773	-2.31148	1.61424	0.00358063	0.0132414
AT1G07700	349.882	0.568049	0.224487	0.00348405	0.0129621
AT1G07705	520.792	-0.0309809	0.103021	0.749261	0.833505
AT1G07710	25.3282	0.0109156	0.234252	0.954577	0.97266
AT1G07720	3342.62	-0.28026	0.179992	0.0796641	0.158953
AT1G07725	75.644	0.170707	0.261334	0.395977	0.536
AT1G07728	322.301	0.0246497	0.16133	0.870197	0.917287
AT1G07730	297.509	-0.0835094	0.390439	0.441635	0.579723
AT1G07740	171.299	-0.811052	0.265675	0.000360803	0.00201948
AT1G07745	88.7276	0.689566	0.300418	0.00444017	0.0157635
AT1G07750	1649.86	-0.167821	0.118816	0.14066	0.246373
AT1G07770	4244.18	0.870567	0.208992	4.91e-06	5.61e-05
AT1G07780	245.12	1.1242	0.253435	4.36e-07	7.13e-06
AT1G07790	788.957	0.600701	0.254178	0.00466844	0.0164191
AT1G07810	1548.9	0.313792	0.0744064	1.68e-05	0.000157653
AT1G07820	1516.57	0.299684	0.152419	0.0327582	0.078524
AT1G07830	179.427	0.877761	0.287456	0.000254963	0.00152737
AT1G07840	241.86	0.555105	0.1248	3.1e-06	3.82e-05
AT1G07870	161.419	0.332624	0.216433	0.068471	0.141234
AT1G07880	28.7831	0.012768	0.267186	0.963187	0.977514
AT1G07890	12340.6	-0.117394	0.110983	0.269113	0.404609
AT1G07910	351.097	0.42788	0.11074	5.64e-05	0.000441582
AT1G07920	10962.6	0.232632	0.149862	0.092957	0.179283
AT1G07930	6359.5	0.354467	0.157451	0.0141047	0.0403798
AT1G07940	9495.51	0.127407	0.151638	0.363579	0.503298
AT1G07950	326.498	0.456463	0.162023	0.00221942	0.0089552
AT1G07960	613.809	-0.233587	0.102464	0.0182924	0.0495631
AT1G07970	262.776	0.701434	0.138656	1.04e-07	2.05e-06
AT1G07980	334.856	0.293505	0.101254	0.00264483	0.0103254
AT1G07985	1203.02	1.97432	0.348655	9.11e-10	3.22e-08
AT1G07990	1455.78	-0.122239	0.111632	0.249472	0.381977
AT1G08000	217.541	0.092489	0.134297	0.46438	0.600278
AT1G08010	1255.2	0.132925	0.159917	0.363661	0.503333
AT1G08030	548.175	-0.448715	0.153343	0.00152335	0.00655509
AT1G08035	3.18726	0.0778204	0.401505	0.48938	0.622562
AT1G08040	454.214	0.637135	0.124125	8.13e-08	1.67e-06
AT1G08050	227.059	-0.518262	0.241263	0.010198	0.0310537
AT1G08060	600.234	0.0971417	0.114816	0.382866	0.522481
AT1G08070	32.9556	0.039563	0.312564	0.836867	0.895961
AT1G08110	1113.39	0.244056	0.0756559	0.00104648	0.00484009
AT1G08125	269.792	0.216301	0.1015	0.0274133	0.068263
AT1G08130	494.303	0.183265	0.14006	0.167273	0.281492
AT1G08160	773.025	-0.164295	0.332022	0.411965	0.551318
AT1G08165	8.90591	0.181952	0.419491	0.232686	0.362194
AT1G08180	116.429	-0.0081778	0.157554	0.939997	0.963356
AT1G08190	3963.81	-0.502919	0.106482	8.95e-07	1.32e-05
AT1G08200	8803.05	-0.46812	0.140456	0.000368917	0.00205558
AT1G08210	442.539	0.257331	0.124145	0.029096	0.0714728
AT1G08220	83.0547	0.145179	0.236053	0.447117	0.58503
AT1G08230	378.994	0.968726	0.360508	0.000799637	0.00389419
AT1G08250	340.967	-0.168408	0.13071	0.164766	0.278242
AT1G08260	469.433	0.294177	0.14165	0.0259139	0.0652647
AT1G08270	15.7594	0.0966858	0.336817	0.61571	0.729013
AT1G08280	211.688	0.267101	0.151319	0.0559804	0.120622
AT1G08300	31.4175	0.0179122	0.253313	0.951095	0.970571
AT1G08310	18.7473	0.131284	0.28603	0.516821	0.647683
AT1G08315	250.043	-0.552963	0.188223	0.00102095	0.00474469
AT1G08320	197.133	-0.197348	0.354992	0.323519	0.462736
AT1G08340	88.6128	0.0547107	0.263003	0.770332	0.849877
AT1G08350	265.149	0.00252559	0.104514	0.981053	0.988197
AT1G08360	3734.96	0.616133	0.243242	0.0028723	0.0110501
AT1G08370	806.262	-0.203746	0.0791761	0.00920892	0.028542
AT1G08380	12221.6	1.94571	0.569809	3.12e-05	0.000266711
AT1G08390	86.0005	0.344455	0.250555	0.0876836	0.171344
AT1G08400	109.807	0.214835	0.163826	0.145862	0.253303
AT1G08410	185.86	0.525217	0.21681	0.00515261	0.0178017
AT1G08420	2524.4	-0.689528	0.127518	1.47e-08	3.69e-07
AT1G08430	81.3505	0.534715	0.552544	0.0519102	0.113561
AT1G08450	1018.68	-0.223113	0.0961082	0.0144731	0.0411583
AT1G08460	467.026	-0.100561	0.162674	0.496386	0.628866
AT1G08465	194.662	1.251	0.789902	0.00537524	0.0184517
AT1G08470	435.796	-0.515977	0.137715	6.73e-05	0.000512112
AT1G08480	1334.72	0.089978	0.158759	0.541134	0.668307
AT1G08490	1151.09	-0.539767	0.143398	4.24e-05	0.000347439
AT1G08500	2230.02	-0.567999	0.22818	0.00366571	0.0134776
AT1G08510	5874.03	-0.643996	0.151019	5.33e-06	6e-05
AT1G08520	7093.18	0.491235	0.262068	0.0205713	0.0545315
AT1G08530	219.216	0.0963338	0.171815	0.534319	0.662263
AT1G08540	2089.77	0.453829	0.255074	0.0284737	0.0702497
AT1G08550	774.962	1.03862	0.325457	0.00015049	0.000996862
AT1G08560	484.722	0.787163	0.470451	0.0109535	0.0328961
AT1G08570	1855.95	-0.273213	0.132002	0.0288229	0.070939
AT1G08580	275.177	-0.0253443	0.238637	0.896022	0.934312
AT1G08590	940.332	0.139011	0.160439	0.343859	0.483595
AT1G08592	44.4216	2.02422	0.691585	0.000173716	0.00111843
AT1G08600	667.482	0.0565816	0.0981803	0.552384	0.677222
AT1G08610	71.817	0.1703	0.302328	0.412276	0.551546
AT1G08620	743.362	-0.0117696	0.115571	0.93959	0.96323
AT1G08630	205.606	-2.33182	1.3723	0.0018605	0.00772623
AT1G08640	1136.91	0.528022	0.28795	0.0194715	0.0521463
AT1G08650	201.535	0.00757253	0.25421	0.969668	0.981592
AT1G08660	946.096	0.137867	0.130928	0.264084	0.398705
AT1G08670	56.2637	-0.238009	0.385682	0.24455	0.376567
AT1G08680	1288.82	-0.482264	0.112489	7.72e-06	8.23e-05
AT1G08700	597.781	-0.0520505	0.0984128	0.57776	0.69839
AT1G08710	129.574	0.0718292	0.14482	0.602044	0.718185
AT1G08720	552.515	-0.14261	0.155916	0.318095	0.457456
AT1G08730	22.8531	0.514473	0.510805	0.0595433	0.126596
AT1G08750	298.896	-0.0838415	0.12418	0.476091	0.610371
AT1G08760	974.043	-0.584339	0.144617	1.66e-05	0.000156622
AT1G08770	373.711	-0.341945	0.132901	0.00596372	0.0201152
AT1G08780	344.349	0.0962749	0.16949	0.53703	0.66449
AT1G08800	1068.67	-0.52739	0.1445	9.53e-05	0.000684057
AT1G08810	260.771	1.382	0.429218	9.56e-05	0.000685564
AT1G08820	805.905	-0.0968813	0.10431	0.323897	0.463081
AT1G08830	5749.92	-0.245191	0.276345	0.235297	0.365335
AT1G08840	113.504	0.491692	0.219251	0.0091144	0.0282879
AT1G08845	31.1751	-0.102679	0.274633	0.612305	0.726462
AT1G08860	3.74746	0.400284	0.69332	0.025801	0.0650367
AT1G08880	1182.15	0.0218201	0.137683	0.866748	0.915466
AT1G08890	660.498	1.21858	0.209831	6.57e-10	2.45e-08
AT1G08900	448.304	0.442542	0.301043	0.0502626	0.110587
AT1G08910	532.432	-0.0180911	0.119792	0.877584	0.92236
AT1G08920	771.552	0.321246	0.19031	0.0553236	0.119448
AT1G08930	2538.93	-0.823212	0.297211	0.000823586	0.00398599
AT1G08940	190.608	-0.281745	0.201918	0.108288	0.201216
AT1G08960	312.308	0.185147	0.143422	0.164277	0.277572
AT1G08970	809.702	0.104543	0.100996	0.299606	0.43801
AT1G08980	1224.5	1.37682	0.478727	0.000262572	0.00156054
AT1G08990	46.5236	0.0876731	0.36063	0.618508	0.731219
AT1G09000	88.9417	0.156841	0.227415	0.402739	0.542636
AT1G09010	2095.04	0.112041	0.108911	0.284629	0.422136
AT1G09020	1593.78	-0.498173	0.0734769	5.08e-12	3.33e-10
AT1G09040	94.2655	0.541696	0.214129	0.00374706	0.0137221
AT1G09050	65.0359	0.0997456	0.210299	0.56406	0.687335
AT1G09060	834.15	-0.15722	0.0993811	0.101561	0.191684
AT1G09070	3966.73	-0.922611	0.271798	8.95e-05	0.000648901
AT1G09090	50.6132	1.06496	0.564742	0.00449754	0.0159282
AT1G09100	434.871	0.385363	0.131293	0.00182883	0.00762433
AT1G09130	2198.54	0.210286	0.16272	0.155643	0.266218
AT1G09140	1472.05	-0.0411333	0.172942	0.789453	0.863012
AT1G09150	787.611	0.139168	0.130538	0.25838	0.392336
AT1G09155	6.38434	0.196086	0.377515	0.322471	0.461914
AT1G09157	5.94815	-3.32541	0.984464	5.13e-05	0.000408626
AT1G09160	901.769	-0.845388	0.114968	2.86e-14	3.32e-12
AT1G09170	6.39743	0.149799	0.363608	0.441129	0.579396
AT1G09180	6.70575	0.157453	0.384238	0.362747	0.502615
AT1G09190	27.98	0.0959813	0.322654	0.625854	0.737118
AT1G09195	193.612	-0.391302	0.226335	0.0395526	0.0913534
AT1G09200	1664.02	0.344333	0.267447	0.105664	0.197496
AT1G09210	3654.89	0.605155	0.268777	0.00682362	0.0223518
AT1G09220	8.12321	-0.138231	0.380026	0.406457	0.546277
AT1G09230	250.747	0.498845	0.141395	8.83e-05	0.000642415
AT1G09250	1307.12	-0.558794	0.220254	0.00334677	0.012554
AT1G09270	3045.14	-0.852657	0.124068	5.76e-13	4.86e-11
AT1G09280	510.782	0.585535	0.183143	0.000420511	0.00229649
AT1G09290	125.177	0.309885	0.193387	0.067469	0.139645
AT1G09300	51.7569	0.156513	0.227245	0.396373	0.536483
AT1G09310	38765.9	-0.157143	0.0987994	0.0995117	0.188826
AT1G09320	102.543	-0.0703422	0.160406	0.619779	0.732251
AT1G09330	1081.71	-0.409976	0.133701	0.00109946	0.00502907
AT1G09340	4147.95	1.38912	0.600818	0.00112392	0.00511793
AT1G09350	212.873	-0.445785	0.531169	0.070271	0.144158
AT1G09390	544.035	1.19933	0.253364	2.22e-07	3.99e-06
AT1G09400	8.95432	0.155621	0.376366	0.386466	0.526298
AT1G09410	17.8194	-0.114535	0.321096	0.561955	0.685658
AT1G09415	359.562	-0.124215	0.19833	0.469107	0.604697
AT1G09420	404.006	0.485142	0.206514	0.00713059	0.0231929
AT1G09430	2387.81	-0.889006	0.184242	2.17e-07	3.9e-06
AT1G09440	86.6683	-0.331473	0.27829	0.117671	0.214745
AT1G09450	55.7971	1.61984	0.419268	7.93e-06	8.44e-05
AT1G09460	685.745	-0.451425	0.136381	0.000546586	0.00285802
AT1G09470	47.0405	1.58237	0.491588	9.54e-05	0.000684437
AT1G09480	91.6299	-1.39683	0.294897	1.73e-07	3.18e-06
AT1G09490	451.675	-0.84323	0.137624	1.47e-10	6.38e-09
AT1G09500	8.55089	0.341134	0.553978	0.0845028	0.166613
AT1G09520	209.293	0.371155	0.161986	0.0121591	0.035851
AT1G09530	2100.54	0.100089	0.118736	0.358964	0.498869
AT1G09540	228.121	-0.0038435	0.241452	0.976824	0.985451
AT1G09560	2070.12	-0.220531	0.139024	0.0886842	0.172829
AT1G09570	25881.7	-0.439132	0.13798	0.000681283	0.00341683
AT1G09575	407.064	-0.78521	0.136973	1.73e-09	5.61e-08
AT1G09580	272.157	0.563453	0.31522	0.018632	0.0502955
AT1G09590	2325.99	0.66897	0.343095	0.0164071	0.045504
AT1G09600	30.175	0.637046	0.590448	0.0347052	0.08226
AT1G09610	29.1432	-0.106904	0.311139	0.592287	0.710381
AT1G09620	2859.92	0.222638	0.0625859	0.00031167	0.00179362
AT1G09630	731.6	0.0432282	0.214396	0.811968	0.878509
AT1G09640	3448.14	0.134762	0.0913316	0.122749	0.221488
AT1G09645	359.07	-0.482949	0.128721	7.87e-05	0.00058276
AT1G09650	13.7505	1.00491	0.757424	0.0125703	0.0368217
AT1G09660	568.993	0.54276	0.128504	8.63e-06	9.07e-05
AT1G09680	12.4019	0.200561	0.393159	0.285306	0.42281
AT1G09690	4609.51	0.630424	0.338084	0.0128438	0.0374233
AT1G09700	129.645	0.368425	0.172406	0.0179028	0.0487348
AT1G09710	155.597	0.316865	0.217638	0.0863114	0.16923
AT1G09730	904.82	-0.419284	0.120236	0.000231045	0.00141324
AT1G09740	922.376	0.249267	0.150385	0.0710761	0.14539
AT1G09750	5623.59	-0.204923	0.232512	0.279848	0.417054
AT1G09760	720.153	0.421097	0.153377	0.00293642	0.0112584
AT1G09770	2883.12	0.133648	0.145102	0.322287	0.461753
AT1G09780	4213.69	0.251469	0.191183	0.134075	0.237395
AT1G09794	58.4189	-0.470573	0.215752	0.010715	0.0323087
AT1G09795	990.842	1.17358	0.293369	6.08e-06	6.71e-05
AT1G09800	49.1174	0.865206	0.354211	0.00200126	0.00820685
AT1G09810	121.473	0.0300661	0.17807	0.851193	0.905163
AT1G09812	25.6586	-0.623878	0.479161	0.0275158	0.0684796
AT1G09815	289.759	0.0405225	0.177419	0.801467	0.871213
AT1G09820	88.6043	0.462835	0.220655	0.0143718	0.0409484
AT1G09830	361.642	0.00108495	0.193989	0.999486	0.999775
AT1G09840	991.597	-0.467736	0.0800877	1.81e-09	5.8e-08
AT1G09850	478.678	0.279646	0.168746	0.0679375	0.140405
AT1G09860	6.90586	-0.504475	0.647231	0.0479076	0.106548
AT1G09870	825.405	-0.104009	0.0981457	0.273164	0.409344
AT1G09880	11.9248	0.136441	0.35589	0.471086	0.606325
AT1G09890	35.6909	0.0760637	0.291034	0.706325	0.800591
AT1G09900	210.378	0.603718	0.263932	0.00562355	0.0191393
AT1G09910	325.74	0.503689	0.229539	0.00998704	0.030489
AT1G09920	738.409	-0.493028	0.0924835	4.74e-08	1.05e-06
AT1G09932	24.2734	-0.0553433	0.33621	0.737146	0.824011
AT1G09940	933.598	-0.599897	0.207207	0.00113151	0.00514786
AT1G09950	69.9923	0.0108488	0.272273	0.960823	0.976236
AT1G09960	218.471	0.157614	0.164882	0.297249	0.435485
AT1G09970	1716.73	-0.0482191	0.246295	0.798184	0.869192
AT1G09980	977.379	-0.272811	0.0825101	0.000916423	0.00434633
AT1G09995	54.6775	-0.13869	0.21735	0.448095	0.585933
AT1G10000	14.3022	-0.986125	0.493269	0.00480769	0.0168302
AT1G10020	759.343	-1.13284	0.192273	4.19e-10	1.63e-08
AT1G10030	379.159	-0.014864	0.183739	0.925777	0.954557
AT1G10040	102.001	0.537769	0.233259	0.00672466	0.0220989
AT1G10050	279.005	-0.33003	0.171841	0.0318726	0.0767722
AT1G10060	259.174	-1.64529	0.238856	4.38e-13	3.78e-11
AT1G10070	1550.78	0.183108	0.401896	0.281113	0.418326
AT1G10090	1018.06	-0.917546	0.1313	4.95e-13	4.25e-11
AT1G10095	73.4214	0.0444367	0.20929	0.801657	0.87134
AT1G10110	8.94172	0.0320316	0.327062	0.867726	0.91607
AT1G10120	1242.96	0.413028	0.125012	0.000487997	0.00260009
AT1G10130	1297.89	-0.294505	0.105558	0.00387083	0.0140765
AT1G10140	429.224	0.263847	0.269892	0.202692	0.326505
AT1G10150	530.93	-0.340819	0.166211	0.0236933	0.0608758
AT1G10170	1224.71	-0.0523205	0.148338	0.717958	0.80999
AT1G10180	554.706	0.432145	0.0931226	2.12e-06	2.75e-05
AT1G10200	2747.42	-0.707883	0.0763303	2.65e-21	1.08e-18
AT1G10210	277.779	-0.319838	0.211442	0.0760428	0.153155
AT1G10220	2.72959	-0.0802594	0.396674	0.377732	0.517244
AT1G10230	136.873	0.221603	0.210192	0.215643	0.342135
AT1G10240	201.942	0.188815	0.15027	0.174026	0.290381
AT1G10270	110.526	0.344925	0.193236	0.040697	0.0934316
AT1G10280	125.651	0.336482	0.166996	0.0263427	0.0660989
AT1G10290	2439.34	-0.150049	0.1184	0.182962	0.302118
AT1G10310	259.839	0.692662	0.242978	0.000923787	0.00437448
AT1G10320	261.158	0.22852	0.133324	0.0668251	0.138698
AT1G10330	18.9671	-0.437034	0.348804	0.0691753	0.142355
AT1G10340	20.6778	-0.361025	0.579675	0.053645	0.116708
AT1G10350	336.662	-0.0310583	0.0993191	0.744084	0.829243
AT1G10360	454.981	-0.913568	0.354477	0.0010609	0.00489231
AT1G10370	421.108	-0.331356	0.200133	0.0580524	0.124205
AT1G10380	314.37	0.10225	0.16506	0.50523	0.63744
AT1G10390	2092.18	-0.324311	0.079319	2.88e-05	0.000250949
AT1G10400	146.545	0.143308	0.257802	0.472231	0.607146
AT1G10410	1535.87	-0.521556	0.148456	0.000162527	0.00106157
AT1G10417	17.9215	-0.539436	0.397427	0.0385123	0.0894218
AT1G10430	832.627	-0.46514	0.111716	1.58e-05	0.00015033
AT1G10450	558.281	0.475146	0.126159	7.54e-05	0.000563773
AT1G10460	14.8366	-0.0328264	0.334167	0.852242	0.905744
AT1G10470	596.455	-0.276081	0.199818	0.11007	0.203967
AT1G10480	117.775	-0.00703731	0.261659	0.957807	0.974402
AT1G10490	153.229	0.455105	0.261168	0.0298529	0.0728918
AT1G10500	524.068	-0.278924	0.109182	0.00687115	0.0224822
AT1G10510	949.802	0.0454768	0.186981	0.783324	0.858443
AT1G10520	27.8642	0.854413	0.327644	0.00131239	0.00582805
AT1G10522	262.967	0.117867	0.321503	0.553129	0.677933
AT1G10530	12.2544	1.22822	0.943703	0.00754739	0.0242768
AT1G10540	6.49718	-0.232889	0.393884	0.245823	0.377754
AT1G10550	736.633	-0.662465	0.3086	0.00625344	0.0208742
AT1G10560	1022.3	0.15044	0.273175	0.460592	0.596938
AT1G10570	507.235	0.00522685	0.125176	0.959922	0.975689
AT1G10580	673.165	-0.00117186	0.0768167	0.991547	0.994809
AT1G10590	1967.88	-0.146147	0.0918881	0.101371	0.191408
AT1G10600	305.103	0.623015	0.222597	0.0015917	0.00680455
AT1G10610	240.162	0.460972	0.279951	0.0245758	0.0626631
AT1G10630	2640.11	-0.32615	0.160744	0.0260089	0.0654405
AT1G10640	275.318	-1.0517	0.280734	1.71e-05	0.000160327
AT1G10650	495.119	-0.601994	0.146486	9.75e-06	0.000100138
AT1G10657	68.7712	2.3317	0.965037	0.00173063	0.00728662
AT1G10660	1076.11	0.080676	0.193712	0.634257	0.743697
AT1G10670	7072.59	-0.350751	0.103875	0.000447933	0.0024254
AT1G10682	1901	-0.185558	0.240883	0.343205	0.48291
AT1G10690	53.7412	0.250633	0.190408	0.134562	0.238092
AT1G10700	558.833	0.28347	0.0876497	0.00099962	0.00466795
AT1G10710	3.29993	0.0191322	0.368094	0.89411	0.933168
AT1G10720	690.251	-0.523741	0.134318	3.35e-05	0.000284424
AT1G10730	151.366	-0.313256	0.186844	0.0543242	0.117841
AT1G10740	3048.9	-0.763903	0.178794	3.78e-06	4.51e-05
AT1G10750	62.6666	0.158446	0.204956	0.362632	0.502558
AT1G10760	2187.64	1.07513	0.206672	2.35e-08	5.57e-07
AT1G10780	127.076	0.446236	0.396952	0.0660572	0.137526
AT1G10790	7.87254	0.0614946	0.326663	0.760363	0.842261
AT1G10810	11.8385	-0.0270648	0.309036	0.886685	0.927991
AT1G10820	459.539	-0.236694	0.0879808	0.00565531	0.0192313
AT1G10830	633.141	-0.0960758	0.168525	0.527481	0.656752
AT1G10840	1961.34	0.0885384	0.077793	0.269764	0.405324
AT1G10850	1297.15	0.00688856	0.154767	0.96301	0.977432
AT1G10865	178.146	-0.404895	0.178231	0.0111921	0.0334447
AT1G10870	1034.37	-0.269277	0.11457	0.0143787	0.0409539
AT1G10890	614.601	-0.304856	0.139303	0.0173091	0.0474425
AT1G10900	453.323	0.00402027	0.147733	0.978667	0.986723
AT1G10910	977.016	0.346722	0.201572	0.047443	0.105688
AT1G10920	32.3827	0.101655	0.33492	0.596483	0.713688
AT1G10930	502.476	0.875812	0.325014	0.000920169	0.00436105
AT1G10940	1395.45	-0.328618	0.109388	0.00171211	0.00721465
AT1G10950	5237.64	-0.152314	0.124595	0.196413	0.318382
AT1G10960	4843.67	1.81149	0.483799	1e-05	0.00010248
AT1G10970	79.589	0.213618	0.241707	0.282829	0.42005
AT1G10990	47.6291	0.145387	0.258088	0.468819	0.604402
AT1G11000	1307.06	-0.343791	0.187457	0.0368032	0.0862838
AT1G11020	400.498	-0.339154	0.137978	0.00828832	0.0261918
AT1G11050	282.188	-0.0962917	0.241424	0.612484	0.726578
AT1G11060	454.088	-0.249077	0.115994	0.0242643	0.0620322
AT1G11070	20.6708	0.145529	0.396871	0.336551	0.476416
AT1G11080	13.9765	-0.830211	0.720219	0.0164106	0.0455075
AT1G11090	158.31	0.0100311	0.144204	0.963343	0.977575
AT1G11100	41.5719	-0.231251	0.273307	0.260277	0.394539
AT1G11112	6.61762	-0.173184	0.427169	0.176959	0.294237
AT1G11120	273.771	-0.772039	0.2029	2.43e-05	0.000216223
AT1G11125	61.4761	-0.619856	0.285004	0.00680849	0.0223166
AT1G11130	121.351	0.464856	0.262897	0.028138	0.0696429
AT1G11160	32.6193	0.038051	0.24937	0.844916	0.901038
AT1G11170	69.6167	-0.11021	0.252811	0.570842	0.692792
AT1G11175	199.091	0.51744	0.237684	0.00978128	0.029984
AT1G11180	269.574	-0.277303	0.197499	0.103372	0.194051
AT1G11185	29.6344	-0.578219	0.293587	0.0119622	0.035382
AT1G11190	46.6084	-0.092349	0.330739	0.611707	0.725923
AT1G11200	330.603	-0.172001	0.124153	0.135491	0.239319
AT1G11210	30.0031	0.234017	0.382441	0.259689	0.393795
AT1G11220	32.0893	0.913221	0.695513	0.0133861	0.0387215
AT1G11240	316.057	0.446302	0.161144	0.00248247	0.00980156
AT1G11250	6.87217	0.172312	0.430349	0.127642	0.2284
AT1G11260	5258.2	-1.03168	0.324905	0.000156895	0.00103102
AT1G11270	61.0136	0.0521745	0.236247	0.800874	0.871094
AT1G11280	672.858	-0.407438	0.143851	0.00235949	0.00941757
AT1G11290	63.5128	1.04637	0.445428	0.00197161	0.00809997
AT1G11300	316.96	0.300657	0.206501	0.0905576	0.175555
AT1G11310	2163.13	-0.278393	0.123728	0.017391	0.0476348
AT1G11320	72.0588	0.0325892	0.236331	0.870606	0.917586
AT1G11330	105.947	-0.205177	0.331437	0.347309	0.487301
AT1G11340	30.2501	0.205509	0.427433	0.193389	0.314733
AT1G11350	373.891	-0.728385	0.300165	0.00268432	0.0104495
AT1G11360	949.63	-0.390681	0.0917816	1.5e-05	0.0001436
AT1G11380	562.615	-1.09906	0.201764	5.76e-09	1.58e-07
AT1G11390	483.861	-0.00565258	0.120113	0.959761	0.975595
AT1G11400	649.939	-0.34024	0.102615	0.000487929	0.00260009
AT1G11410	551.433	-0.225244	0.321234	0.286939	0.42451
AT1G11420	27.5734	1.16962	0.369796	0.000154017	0.00101638
AT1G11430	1775.04	0.404008	0.247507	0.0452516	0.101607
AT1G11440	359.782	-0.958991	0.120448	2.02e-16	3.6e-14
AT1G11450	91.9019	0.194851	0.2934	0.35245	0.49251
AT1G11460	4.44039	-0.101702	0.38659	0.450309	0.587958
AT1G11475	175.534	0.0949826	0.182061	0.525797	0.655497
AT1G11480	1791.93	-0.00250864	0.124925	0.981835	0.988447
AT1G11500	6.10037	-0.0821689	0.386181	0.492251	0.625176
AT1G11530	316.11	-0.525658	0.204533	0.00370342	0.0135941
AT1G11540	16.1984	-0.203086	0.346509	0.32444	0.463694
AT1G11545	6194	-0.484794	0.253036	0.019117	0.0513629
AT1G11570	9.38395	-0.0410821	0.33505	0.80146	0.871213
AT1G11580	869.037	0.24318	0.224161	0.194177	0.315714
AT1G11592	198.098	-0.0189605	0.128775	0.875182	0.921167
AT1G11600	1347.97	1.62494	0.686272	0.000810716	0.00393815
AT1G11630	116.067	-0.232373	0.168578	0.124516	0.223882
AT1G11650	4433.83	-0.297247	0.0701267	1.6e-05	0.000151689
AT1G11660	1010.05	-0.599043	0.094804	9.09e-11	4.25e-09
AT1G11670	729.61	0.0322448	0.136091	0.802498	0.872022
AT1G11680	2826.98	0.15233	0.102519	0.123707	0.222803
AT1G11700	131.802	-0.0993589	0.242286	0.602151	0.718229
AT1G11710	31.9879	0.17877	0.233015	0.353091	0.493201
AT1G11720	966.822	1.67033	0.26084	1.09e-11	6.65e-10
AT1G11730	23.0468	0.12788	0.277342	0.543994	0.670739
AT1G11740	677.1	-1.19584	0.359905	7.61e-05	0.000567509
AT1G11750	1614.88	0.0526656	0.186519	0.749683	0.833747
AT1G11755	153.695	0.159139	0.176984	0.322075	0.461579
AT1G11760	131.918	0.162339	0.142777	0.222634	0.350086
AT1G11780	260.977	0.0203725	0.14562	0.867671	0.91606
AT1G11790	533.413	-0.283655	0.180192	0.0830079	0.164287
AT1G11800	117.502	-0.294333	0.189219	0.0769084	0.15452
AT1G11820	1144.9	0.045949	0.161408	0.755743	0.838605
AT1G11840	2188.23	0.663187	0.240903	0.00135793	0.00597864
AT1G11850	427.116	1.42831	0.656517	0.00146569	0.00634728
AT1G11860	14436.9	0.742092	0.204246	5.65e-05	0.000442027
AT1G11870	754.24	0.369508	0.239065	0.0600996	0.127498
AT1G11880	128.913	0.034319	0.131424	0.796913	0.868378
AT1G11890	727.339	-0.3454	0.131679	0.0052553	0.018098
AT1G11900	52.1591	-0.261549	0.205879	0.138769	0.243859
AT1G11905	403.625	-0.37405	0.112834	0.000471615	0.00252938
AT1G11910	9790.38	0.0148448	0.162	0.922067	0.951966
AT1G11915	30.5489	-0.414958	0.434241	0.0906554	0.175661
AT1G11930	1079.8	-0.0622496	0.0978973	0.510865	0.642608
AT1G11940	140.873	0.22544	0.144101	0.0923191	0.178188
AT1G11950	177.642	0.0614188	0.151115	0.652828	0.758691
AT1G11960	410.259	-0.708498	0.201481	8.46e-05	0.000618999
AT1G12000	3072.89	-0.135209	0.179712	0.396607	0.536727
AT1G12010	43.6585	-1.50658	0.5371	0.000284912	0.00167133
AT1G12020	130.141	0.365565	0.241762	0.0609435	0.128885
AT1G12040	23.9737	0.195639	0.441729	0.153025	0.262756
AT1G12050	766.37	0.239535	0.0814727	0.00277859	0.0107465
AT1G12060	70.1901	-0.0394306	0.195179	0.808926	0.8768
AT1G12064	53.8016	0.924203	1.04368	0.0155211	0.0434797
AT1G12070	104.255	-1.12947	0.240907	2.87e-07	4.96e-06
AT1G12080	34621.8	-0.980966	0.398492	0.00135891	0.00598037
AT1G12090	43467.5	-0.882406	0.185063	2.88e-07	4.98e-06
AT1G12110	5706.76	-0.461887	0.214727	0.0123415	0.0363065
AT1G12120	1132.99	-0.47012	0.115078	2.22e-05	0.00020023
AT1G12130	27.5118	2.55636	1.44052	0.00205166	0.00838816
AT1G12140	537.557	-0.463532	0.130128	0.000162227	0.00106024
AT1G12150	14.8692	-0.088217	0.301008	0.658411	0.763043
AT1G12160	102.67	-0.0251141	0.216781	0.886309	0.927692
AT1G12200	191.734	0.16552	0.258502	0.408224	0.548047
AT1G12210	44.3142	0.126881	0.238934	0.508957	0.64075
AT1G12220	132.009	0.714152	0.391316	0.0105839	0.0319702
AT1G12230	2879.73	-0.073372	0.1067	0.474422	0.609115
AT1G12240	2649.2	0.207434	0.249002	0.289303	0.426889
AT1G12244	121.803	0.0817718	0.234348	0.665888	0.768511
AT1G12250	590.683	1.14057	0.459384	0.00109249	0.00500226
AT1G12260	66.9237	-0.100088	0.28405	0.58828	0.707202
AT1G12270	986.579	0.10158	0.111208	0.391019	0.530619
AT1G12280	62.7948	0.814208	0.336394	0.00230725	0.00923837
AT1G12290	50.7462	0.389792	0.314853	0.0873387	0.170764
AT1G12300	94.5279	0.933608	0.258732	4.67e-05	0.000377706
AT1G12310	3102.05	-0.600017	0.117305	9.68e-08	1.94e-06
AT1G12320	113.739	-0.0620446	0.302687	0.754044	0.837177
AT1G12330	782.784	-0.67875	0.0823038	4.84e-17	1.03e-14
AT1G12340	2.9119	-0.00662596	0.39064	0.871296	0.918121
AT1G12350	386.48	-0.172186	0.113001	0.105259	0.196902
AT1G12360	1772.18	-0.520518	0.147514	0.000154295	0.00101789
AT1G12370	66.8008	0.54911	0.359756	0.030909	0.074859
AT1G12380	58.0939	0.369273	0.233393	0.0571303	0.122657
AT1G12390	424.832	-0.310845	0.114936	0.00456692	0.0161262
AT1G12400	66.0319	0.0527179	0.207017	0.773269	0.8521
AT1G12410	2673.55	0.261131	0.137081	0.0416947	0.095123
AT1G12420	229.88	0.236995	0.189591	0.155278	0.265727
AT1G12430	400.931	0.583609	0.177427	0.000308764	0.00178245
AT1G12440	2377.62	-0.580633	0.164932	0.000129733	0.000880714
AT1G12450	262.565	-0.619489	0.15513	1.92e-05	0.000176853
AT1G12460	417.497	-1.12684	0.1177	1.2e-22	6.41e-20
AT1G12470	1054.87	-0.573364	0.0961559	8.37e-10	3e-08
AT1G12480	15.7243	-0.252996	0.436681	0.176761	0.294004
AT1G12500	2247.76	-0.799684	0.16836	3.76e-07	6.26e-06
AT1G12520	1529.3	-0.221067	0.211471	0.217152	0.343884
AT1G12530	277.709	-0.174705	0.120243	0.126142	0.226205
AT1G12550	67.715	-0.973907	0.252575	1.32e-05	0.00012892
AT1G12560	11.5092	0.443004	0.765685	0.0247622	0.0630751
AT1G12580	1587.76	-0.916859	0.165608	4.65e-09	1.31e-07
AT1G12600	17.5654	-0.0590327	0.31144	0.757564	0.839938
AT1G12610	30.2078	-1.47445	0.914859	0.0036288	0.0133784
AT1G12620	176.481	0.20233	0.165635	0.178122	0.295888
AT1G12630	11.8704	0.42783	0.465863	0.0858728	0.168643
AT1G12640	911.45	-0.385251	0.0985318	5.26e-05	0.000416819
AT1G12650	322.103	0.0478851	0.125146	0.694295	0.791013
AT1G12680	530.23	-0.265386	0.0986376	0.00539961	0.0185072
AT1G12700	75.1105	-0.0831769	0.223169	0.650365	0.756897
AT1G12710	157.344	-0.690255	0.177967	2.41e-05	0.000215157
AT1G12730	75.0193	-0.00557708	0.188996	0.987708	0.991854
AT1G12740	52.7312	0.511374	0.539039	0.0566472	0.121819
AT1G12750	315.139	0.331815	0.192517	0.0496585	0.109602
AT1G12760	1351.31	-0.551162	0.166744	0.00032454	0.00185561
AT1G12770	1386.08	0.639902	0.315423	0.00289546	0.0111244
AT1G12775	67.4648	-0.204233	0.247983	0.295097	0.43327
AT1G12780	2463.93	-0.596044	0.266514	0.006376	0.021186
AT1G12790	106.679	0.0894246	0.212751	0.619632	0.732122
AT1G12800	4345.31	1.32186	0.306363	1.33e-06	1.87e-05
AT1G12810	687.525	-0.302967	0.0969513	0.00116588	0.00528283
AT1G12820	1411.96	-0.0613364	0.117111	0.578756	0.699309
AT1G12830	123.575	-0.232296	0.16965	0.122282	0.220959
AT1G12840	4457.21	-0.515199	0.125561	1.56e-05	0.000148953
AT1G12845	504.71	-0.522329	0.188016	0.00190416	0.00786898
AT1G12850	1774.09	-0.109608	0.152039	0.425455	0.564657
AT1G12855	3.73927	0.0838562	0.402791	0.466449	0.602162
AT1G12860	582.34	0.394216	0.249429	0.0554664	0.119705
AT1G12880	214.755	-0.362297	0.253375	0.0739289	0.149908
AT1G12900	9691.25	2.27747	0.556196	2.01e-06	2.62e-05
AT1G12910	578.061	-0.0503391	0.138923	0.693813	0.790596
AT1G12920	1645.73	0.0897185	0.0905946	0.309257	0.447791
AT1G12930	606.276	0.129581	0.116916	0.245965	0.377906
AT1G12950	4.54253	0.0612085	0.379711	0.625892	0.73712
AT1G12970	215.287	-0.108173	0.113012	0.331497	0.470901
AT1G12980	3.47888	0.0407861	0.3957	0.782115	0.857711
AT1G12990	939.277	-0.813395	0.147447	7.43e-09	1.98e-07
AT1G13000	503.666	-0.171454	0.114078	0.115536	0.211877
AT1G13020	1025.61	-0.31832	0.0876947	0.000100334	0.000712287
AT1G13030	79.5385	0.337762	0.24439	0.0892514	0.173618
AT1G13040	26.0015	0.698489	0.34644	0.00872305	0.0272689
AT1G13050	44.3974	0.0616897	0.230492	0.735273	0.82258
AT1G13060	2292.37	0.0154403	0.115757	0.890244	0.930505
AT1G13080	336.425	0.824406	0.366379	0.00381978	0.0139282
AT1G13090	441.347	0.394063	0.205645	0.0270679	0.0675519
AT1G13100	150.064	-0.455083	0.394501	0.0676088	0.139854
AT1G13110	826.478	-0.752676	0.271965	0.000989217	0.00462788
AT1G13120	335.679	-0.345458	0.103736	0.000538174	0.0028216
AT1G13140	19.5304	0.731526	0.443594	0.0149276	0.0421772
AT1G13150	15.1658	-0.0682188	0.319451	0.73502	0.822432
AT1G13160	373.184	0.297828	0.151712	0.0333168	0.0795346
AT1G13170	1248.63	0.289726	0.167315	0.0530554	0.115705
AT1G13180	296.907	-0.509088	0.13264	4.79e-05	0.000386815
AT1G13190	688.994	-0.149983	0.0824937	0.0730584	0.148438
AT1G13195	238.711	-0.406289	0.211879	0.0254045	0.0643565
AT1G13210	2220.81	-0.822456	0.173229	3.61e-07	6.06e-06
AT1G13220	419.548	0.249867	0.145285	0.063793	0.133592
AT1G13230	11.6025	-0.052567	0.326226	0.778106	0.855189
AT1G13245	522.293	-1.06757	0.349043	0.000215588	0.00133354
AT1G13250	626.598	0.50792	0.247868	0.0217215	0.056913
AT1G13260	4420.39	-0.704735	0.161732	3.01e-06	3.72e-05
AT1G13270	946.453	0.181939	0.358603	0.318876	0.458222
AT1G13280	1571.83	0.373176	0.128057	0.00190554	0.00787307
AT1G13300	47.7535	0.353273	0.29726	0.109953	0.203826
AT1G13320	1492.01	-0.376996	0.0720593	8.47e-08	1.73e-06
AT1G13330	34.9314	0.71327	0.35245	0.00777745	0.0248634
AT1G13340	34.2889	-0.717974	0.417736	0.0122385	0.0360574
AT1G13350	589.962	-0.168738	0.149635	0.218811	0.345739
AT1G13360	617.915	0.347719	0.22188	0.0632498	0.132659
AT1G13380	418.389	-0.0265031	0.141546	0.840181	0.897995
AT1G13390	336.561	-0.49107	0.136314	9.2e-05	0.00066388
AT1G13400	6.89748	-0.165491	0.429155	0.138419	0.243328
AT1G13410	15.9737	0.339435	0.450796	0.131867	0.234384
AT1G13420	311.799	-0.858656	0.459706	0.00628726	0.020963
AT1G13430	575.659	0.0681264	0.293672	0.740578	0.826514
AT1G13440	13346.2	-0.211782	0.141631	0.107799	0.200565
AT1G13448	7.87157	0.188802	0.40232	0.278972	0.416053
AT1G13450	548.718	-0.159734	0.13728	0.19737	0.319447
AT1G13460	530.17	-0.782013	0.111293	4.24e-13	3.67e-11
AT1G13530	11.5887	0.12122	0.358227	0.50622	0.638292
AT1G13540	19.3166	0.444176	0.567063	0.067488	0.139661
AT1G13560	1200.83	0.136273	0.103696	0.173134	0.289199
AT1G13570	513.719	0.102758	0.143693	0.443308	0.581206
AT1G13580	235.413	-0.231461	0.152246	0.0981735	0.18681
AT1G13590	58.981	1.08571	0.467175	0.00175758	0.00737415
AT1G13600	4.12333	-0.171628	0.410458	0.262572	0.396746
AT1G13630	31.3895	-0.28636	0.328527	0.19614	0.318052
AT1G13635	9.38256	0.204235	0.390559	0.295823	0.433991
AT1G13640	2513.07	-0.253405	0.169082	0.0964478	0.184372
AT1G13650	3.27594	0.10569	0.409665	0.29538	0.433497
AT1G13670	215.63	-0.637194	0.241616	0.00207766	0.00847911
AT1G13690	239.482	-0.0722124	0.136658	0.56283	0.686306
AT1G13700	145.527	-0.304903	0.214171	0.0931816	0.179699
AT1G13710	242.388	0.845287	1.06859	0.0166081	0.045936
AT1G13730	439.178	0.750998	0.208112	6.09e-05	0.000470948
AT1G13740	244.846	0.467766	0.181564	0.00433562	0.0154534
AT1G13750	177.835	-0.686853	0.275275	0.00252809	0.00994987
AT1G13770	239.071	0.254347	0.122155	0.0277902	0.0689734
AT1G13780	175.476	0.147021	0.141782	0.286221	0.423879
AT1G13790	26.902	-0.370887	0.373871	0.115923	0.212299
AT1G13800	10.4187	-0.12189	0.358769	0.491329	0.624278
AT1G13810	40.4066	0.271311	0.294774	0.208083	0.333274
AT1G13820	511.855	1.34008	0.345701	8.47e-06	8.93e-05
AT1G13830	30.3173	-0.0467203	0.273547	0.763327	0.844687
AT1G13860	519.717	0.0713015	0.210493	0.690613	0.78802
AT1G13870	233.718	-0.239011	0.110864	0.024203	0.0619299
AT1G13880	623.998	-0.259296	0.111942	0.0159794	0.0444937
AT1G13900	761.7	-0.437589	0.105097	1.49e-05	0.00014292
AT1G13910	72.2226	0.581321	0.232363	0.00326366	0.0123042
AT1G13920	47.9741	0.0863147	0.341264	0.654756	0.760371
AT1G13930	1338.38	1.97335	0.418498	1.42e-07	2.68e-06
AT1G13940	444.84	-0.325229	0.14199	0.0141706	0.0404875
AT1G13950	50.7293	0.374691	0.258541	0.0667487	0.138568
AT1G13960	711.316	-0.221369	0.16933	0.141402	0.247331
AT1G13970	117.418	-0.0788474	0.243321	0.652351	0.758484
AT1G13980	1483.57	-0.0953119	0.129384	0.434531	0.573247
AT1G13990	170.687	0.118771	0.316294	0.564779	0.687873
AT1G14000	1400.33	-0.426943	0.108782	5.38e-05	0.00042548
AT1G14010	500.502	-0.407886	0.149905	0.00281048	0.010841
AT1G14020	621.589	-0.216457	0.13913	0.0969535	0.18513
AT1G14030	1050.63	1.38221	0.516084	0.000456436	0.002459
AT1G14040	151.842	-0.574541	0.291334	0.0122868	0.0361947
AT1G14060	87.4588	0.431716	0.299728	0.0555883	0.11993
AT1G14080	28.9887	1.5484	0.729961	0.00159737	0.00682017
AT1G14120	873.226	-1.08461	0.358744	0.00023394	0.00142794
AT1G14130	180.177	-0.385102	0.164035	0.0099542	0.0304088
AT1G14140	228.764	0.383503	0.167364	0.011557	0.0343585
AT1G14150	616.109	0.436789	0.729465	0.0263304	0.0660977
AT1G14160	10.1691	0.0869892	0.392745	0.48378	0.617263
AT1G14170	572.669	-1.01281	0.10473	5.59e-23	3.23e-20
AT1G14180	167.106	0.453896	0.22254	0.0166911	0.0461343
AT1G14185	29.5966	-0.894031	0.28311	0.000217177	0.00134173
AT1G14190	12.7136	0.0415601	0.2801	0.838718	0.897281
AT1G14200	294.608	-0.17191	0.237564	0.353149	0.493249
AT1G14205	24.5549	1.75453	0.73439	0.00152008	0.00654376
AT1G14210	577.397	-1.29155	0.137778	6.85e-22	3.03e-19
AT1G14220	4.7934	0.295248	0.554158	0.0214816	0.0563785
AT1G14230	793.437	-0.163819	0.108283	0.129009	0.230413
AT1G14240	138.188	-0.00445387	0.295752	0.975423	0.984693
AT1G14260	16.3428	0.0686292	0.329512	0.728248	0.817374
AT1G14270	1100.5	0.38849	0.220264	0.0352326	0.0832867
AT1G14280	1031.61	-0.610563	0.324181	0.0129587	0.037694
AT1G14290	1485.66	-0.476806	0.176345	0.00249431	0.00983979
AT1G14300	83.3993	0.365606	0.29539	0.0958346	0.183527
AT1G14310	126.633	-0.292414	0.15811	0.0476378	0.106058
AT1G14320	7878.01	0.239198	0.240191	0.219243	0.346192
AT1G14330	687.176	-0.766027	0.138327	3.87e-09	1.11e-07
AT1G14340	143.284	0.00384759	0.187489	0.985336	0.990369
AT1G14345	777.506	2.44932	0.534775	2.3e-07	4.11e-06
AT1G14350	874.712	0.128016	0.158557	0.378711	0.518321
AT1G14360	535.627	0.227002	0.230999	0.232267	0.361762
AT1G14370	380.763	-0.363801	0.266161	0.0807636	0.160689
AT1G14380	1300.85	-0.446422	0.120124	9.43e-05	0.000677138
AT1G14390	161.519	0.0384955	0.226571	0.840378	0.898158
AT1G14400	3439.61	-0.293618	0.0817082	0.000149556	0.000992096
AT1G14410	386.791	0.580855	0.368108	0.0235557	0.0606169
AT1G14430	132.588	-0.0110394	0.223532	0.932413	0.958573
AT1G14440	582.022	1.27991	0.430728	0.00021754	0.00134316
AT1G14450	1353.25	-0.060727	0.216659	0.735858	0.823052
AT1G14455	3.30798	0.377129	0.600694	0.0554314	0.119642
AT1G14460	853.492	-0.186003	0.137808	0.148443	0.256666
AT1G14470	12.1874	-0.149983	0.36251	0.40435	0.543916
AT1G14480	140.485	-0.635811	0.362021	0.0149884	0.0423197
AT1G14490	18.257	-0.219048	0.38452	0.276565	0.413221
AT1G14500	6.58597	-0.133217	0.362376	0.4544	0.59159
AT1G14510	1068.08	-0.211795	0.0700803	0.00206637	0.00843983
AT1G14520	44.081	0.0134928	0.327318	0.952986	0.97182
AT1G14530	234.594	-0.563918	0.132031	5.6e-06	6.26e-05
AT1G14540	51.5388	-0.0610314	0.323528	0.73832	0.824899
AT1G14560	424.217	-0.156321	0.118639	0.166078	0.280038
AT1G14570	1420.43	-0.14427	0.0739569	0.0467881	0.10455
AT1G14580	591.57	-0.407682	0.13746	0.00153751	0.00660483
AT1G14590	195.453	-0.00264023	0.14436	0.977446	0.985835
AT1G14600	115.052	0.204691	0.361885	0.316597	0.455817
AT1G14610	2008.39	0.147889	0.0653844	0.0182427	0.0494482
AT1G14620	181.311	0.953888	0.301794	0.000193807	0.00122299
AT1G14630	17.1354	0.0550333	0.320315	0.765402	0.846091
AT1G14640	32.7134	-0.0275658	0.283396	0.897646	0.935274
AT1G14650	1299.12	0.289062	0.0845319	0.000453746	0.0024484
AT1G14660	113.914	0.0865208	0.185055	0.597887	0.714736
AT1G14670	4632.72	-0.0662835	0.164244	0.655559	0.760864
AT1G14680	16.5081	-0.0845217	0.30029	0.671981	0.773346
AT1G14685	1460.52	0.021169	0.106121	0.836645	0.895864
AT1G14687	53.5378	0.425891	0.476609	0.0921625	0.177987
AT1G14690	727.993	-0.660635	0.146534	1.68e-06	2.28e-05
AT1G14700	1560.63	-0.455139	0.1726	0.00356951	0.0132099
AT1G14710	1446.2	0.160478	0.12761	0.183474	0.302643
AT1G14720	545.407	-0.184165	0.118793	0.102516	0.192943
AT1G14730	213.995	0.0212477	0.318978	0.920924	0.951096
AT1G14740	1883.4	-0.369026	0.223309	0.0513419	0.1125
AT1G14750	53.8357	1.00648	0.648449	0.00821967	0.0260153
AT1G14760	26.6079	0.439505	0.566273	0.0762168	0.153445
AT1G14770	92.0384	0.178984	0.179903	0.264624	0.399343
AT1G14780	32.6434	-0.162344	0.265572	0.421358	0.560651
AT1G14790	206.654	-0.0245666	0.267739	0.897739	0.935323
AT1G14810	1234.21	0.299323	0.225122	0.111396	0.205826
AT1G14820	382.081	-0.0425893	0.113509	0.703113	0.798017
AT1G14830	2893.27	-0.366248	0.130665	0.00289749	0.0111301
AT1G14840	719.252	0.164324	0.160443	0.261798	0.396017
AT1G14850	729.704	0.485222	0.0946038	1.32e-07	2.51e-06
AT1G14860	573.684	0.130046	0.185646	0.441249	0.579441
AT1G14870	427.929	0.142518	0.31401	0.489487	0.622638
AT1G14890	1192.08	-0.0923082	0.229274	0.621335	0.733538
AT1G14900	2047.85	0.327303	0.0851876	8.07e-05	0.000595901
AT1G14910	1272.34	-0.0333549	0.140543	0.798041	0.869129
AT1G14920	1726.17	-0.176024	0.146145	0.1934	0.314733
AT1G14960	23.7709	0.393007	0.5578	0.0777191	0.15576
AT1G14970	144.83	0.0540673	0.198945	0.75627	0.838962
AT1G14980	522.098	0.338013	0.324025	0.134598	0.238136
AT1G14990	137.431	0.243044	0.182667	0.137215	0.241756
AT1G15000	253.3	0.577922	0.203056	0.00134131	0.00591956
AT1G15010	153.35	0.230917	0.369324	0.271301	0.407241
AT1G15020	571.673	0.0291566	0.139244	0.824168	0.887458
AT1G15030	762.899	0.0363369	0.111085	0.721479	0.812423
AT1G15040	463.048	-1.42367	0.433806	6.84e-05	0.000518638
AT1G15050	16.6935	-0.03997	0.34827	0.820552	0.885205
AT1G15060	665.514	-0.157907	0.0997252	0.0998851	0.189411
AT1G15080	73.045	0.00525095	0.19922	0.976639	0.985444
AT1G15100	663.998	-0.412141	0.132877	0.00088609	0.00423308
AT1G15110	592.078	-0.227351	0.188891	0.15633	0.267146
AT1G15120	3048.4	-0.404731	0.198316	0.0195251	0.0522623
AT1G15125	9.31979	0.0120068	0.331164	0.947586	0.968157
AT1G15130	2203.73	-0.382215	0.13821	0.00260004	0.0101818
AT1G15140	1101.83	0.0295751	0.209824	0.86894	0.916716
AT1G15160	13.857	-0.210933	0.382102	0.287341	0.424827
AT1G15170	148.739	1.40639	0.207182	1.18e-12	9.21e-11
AT1G15175	56.1546	-0.0640647	0.242829	0.742254	0.827935
AT1G15180	1095.59	0.644209	0.186591	0.000142391	0.000953586
AT1G15190	23.8721	-0.00562359	0.263983	0.97172	0.982691
AT1G15200	887.972	0.239556	0.0782919	0.00238596	0.00949933
AT1G15210	4617.87	-0.725605	0.367071	0.00743774	0.024
AT1G15215	113.705	0.216097	0.198697	0.225754	0.353786
AT1G15220	162.539	-0.166274	0.162487	0.245217	0.377109
AT1G15230	460.847	0.547509	0.14236	4.26e-05	0.000348954
AT1G15240	895.125	-0.236453	0.138885	0.0679949	0.140495
AT1G15250	136.893	0.327027	0.239045	0.0948516	0.182056
AT1G15260	284.216	0.746737	0.689765	0.0222527	0.0579906
AT1G15270	2598.5	-0.242483	0.120966	0.034577	0.0820038
AT1G15280	1015.23	-0.00384105	0.103808	0.968525	0.980973
AT1G15290	2923.82	0.818107	0.335392	0.00208991	0.00851804
AT1G15310	113.266	0.695027	0.215086	0.000270518	0.00160075
AT1G15330	131.226	0.971236	0.459709	0.00329111	0.0123871
AT1G15340	1741.9	0.00447028	0.129278	0.977345	0.985827
AT1G15350	2196.29	-0.36919	0.197634	0.0321794	0.0773918
AT1G15370	730.827	-0.46808	0.0961578	6.03e-07	9.39e-06
AT1G15380	77.5893	-0.173548	0.410346	0.256955	0.390719
AT1G15390	340.102	0.814686	0.279064	0.00055193	0.00287961
AT1G15400	1476.04	-0.68772	0.213813	0.000311944	0.00179419
AT1G15405	104.898	-0.023956	0.331007	0.889691	0.930323
AT1G15410	1008.38	-0.520423	0.173982	0.00119614	0.00539723
AT1G15420	195.647	-0.0375884	0.163158	0.805945	0.874739
AT1G15430	433.077	-0.601215	0.202467	0.00090327	0.00429497
AT1G15440	229.945	0.742276	0.253115	0.000635595	0.00323316
AT1G15470	301.614	0.137232	0.152824	0.349773	0.489711
AT1G15480	91.4302	0.353362	0.239396	0.0724403	0.147507
AT1G15490	347.25	-0.248375	0.128126	0.0396981	0.0916093
AT1G15500	6294.39	0.943269	0.235993	8.73e-06	9.15e-05
AT1G15510	58.9562	0.418687	0.477762	0.0872835	0.170688
AT1G15520	23.5472	0.778133	0.563573	0.0167386	0.0462215
AT1G15530	376.637	-0.681366	0.108324	8.73e-11	4.11e-09
AT1G15550	1472.4	0.254645	0.237851	0.189515	0.310094
AT1G15570	391.058	1.25756	0.259992	1.23e-07	2.37e-06
AT1G15580	57.8679	-1.84258	0.297843	3.92e-11	2.04e-09
AT1G15610	7.05931	0.0759528	0.386443	0.540739	0.6679
AT1G15620	18.4302	-0.0882174	0.342299	0.618827	0.731426
AT1G15630	91.5122	-0.196388	0.412413	0.236797	0.367025
AT1G15640	95.0329	-0.125177	0.363455	0.465492	0.601391
AT1G15660	420.788	0.0464539	0.172866	0.766537	0.846931
AT1G15670	1352.84	-0.46337	0.280158	0.0341961	0.0812998
AT1G15690	21674.5	-0.0048082	0.135751	0.968482	0.980973
AT1G15700	170.279	-0.306145	0.189297	0.0623018	0.131133
AT1G15710	258.29	-0.149596	0.148773	0.272397	0.408585
AT1G15720	63.0239	0.143543	0.227486	0.444707	0.582514
AT1G15730	828.825	0.0911258	0.164864	0.579805	0.700243
AT1G15740	1755.29	0.193422	0.275215	0.346914	0.48702
AT1G15750	5017.17	-0.0830223	0.114575	0.447867	0.58571
AT1G15760	108.514	1.16407	0.383998	0.00021754	0.00134316
AT1G15780	1169.06	-0.24647	0.10449	0.015039	0.0424507
AT1G15790	20.0203	-0.257858	0.337516	0.235775	0.365909
AT1G15800	322.648	-0.494936	0.139412	0.00014235	0.000953586
AT1G15810	555.064	0.352701	0.169933	0.0235715	0.0606499
AT1G15820	33602.9	2.06365	0.640053	5.63e-05	0.000441141
AT1G15825	12.1699	-0.0684663	0.379857	0.599043	0.715571
AT1G15830	65.7625	0.477071	0.625157	0.0561935	0.121018
AT1G15840	209.749	2.0667	0.489452	1.28e-06	1.8e-05
AT1G15860	684.794	-0.417294	0.109384	5.87e-05	0.000456472
AT1G15870	10.41	0.298003	0.425934	0.176326	0.293377
AT1G15880	727.307	-0.258177	0.136251	0.0419139	0.0955373
AT1G15885	75.8379	1.21611	0.397403	0.000220442	0.00135778
AT1G15890	23.9188	-0.138337	0.301279	0.492885	0.625786
AT1G15900	10.2096	0.108309	0.342709	0.561971	0.685658
AT1G15910	461.565	0.887112	0.20138	1.69e-06	2.28e-05
AT1G15920	403.304	0.093157	0.112168	0.396632	0.536727
AT1G15930	2795.38	0.899781	0.28999	0.00025844	0.00154365
AT1G15940	434.09	0.396952	0.11389	0.000298185	0.00173369
AT1G15950	1778.89	-0.221711	0.130366	0.0622222	0.131031
AT1G15960	45.5733	0.172342	0.304378	0.403697	0.543387
AT1G15970	373.022	-0.295793	0.128884	0.0147953	0.0418385
AT1G15980	1069.35	1.9313	0.636471	0.000110831	0.000773044
AT1G16000	227.919	0.302171	0.341092	0.179062	0.297163
AT1G16010	726.677	0.049583	0.0831346	0.542326	0.669372
AT1G16020	502.322	-0.395732	0.102706	6.34e-05	0.0004868
AT1G16022	11.8053	-0.129509	0.353193	0.477697	0.611544
AT1G16030	95.2835	0.154733	0.199967	0.371572	0.511116
AT1G16040	143.891	0.628987	0.171812	7.1e-05	0.000535457
AT1G16060	34.926	0.478842	0.281124	0.0303238	0.0737756
AT1G16070	16.9615	0.511861	0.526467	0.0604822	0.128123
AT1G16080	1083.93	1.23159	0.301392	3.95e-06	4.67e-05
AT1G16090	57.2134	1.48118	0.478145	0.000170102	0.0011001
AT1G16110	65.3162	-0.134647	0.332112	0.493282	0.626134
AT1G16130	61.5201	-0.265465	0.422676	0.185785	0.30549
AT1G16160	6.96142	0.260169	0.410641	0.205414	0.329826
AT1G16170	656.919	-0.176627	0.16131	0.224152	0.351813
AT1G16180	3886.13	-0.217764	0.115163	0.0473115	0.105464
AT1G16190	682.225	-0.0554528	0.161062	0.700183	0.795759
AT1G16210	1041.64	-0.305303	0.0801564	8.43e-05	0.00061687
AT1G16220	38.4563	0.232263	0.275997	0.268232	0.403559
AT1G16240	1674.01	-0.507139	0.121512	1.18e-05	0.000117429
AT1G16250	272.087	0.0308598	0.148513	0.833945	0.893867
AT1G16260	349.977	-1.33383	0.539724	0.000816017	0.00395784
AT1G16270	918.436	0.107444	0.0756175	0.178127	0.295888
AT1G16280	140.597	0.515251	0.210123	0.00497527	0.0173096
AT1G16300	282.533	1.10022	0.184171	7.41e-11	3.59e-09
AT1G16310	28.1428	0.637207	0.33655	0.0121596	0.035851
AT1G16320	457.444	0.686161	0.268897	0.00221027	0.00892361
AT1G16330	52.25	0.534683	0.401209	0.0414678	0.0947718
AT1G16340	328.453	0.783898	0.201368	2e-05	0.000183157
AT1G16350	533.896	0.19908	0.22889	0.302941	0.441408
AT1G16360	6.04643	-0.405558	0.541894	0.0770977	0.154789
AT1G16370	519.622	-0.940643	0.228545	5.12e-06	5.82e-05
AT1G16390	879.51	-1.2537	0.285879	1.03e-06	1.5e-05
AT1G16420	13.3585	-1.68262	0.550814	0.000120219	0.000827729
AT1G16430	62.4019	-0.0503778	0.2284	0.786154	0.860407
AT1G16440	4.45358	0.171946	0.393929	0.326114	0.46553
AT1G16445	46.1858	0.273828	0.376479	0.210111	0.335818
AT1G16460	579.93	-0.0178009	0.10222	0.856249	0.907994
AT1G16470	1335.21	-0.185099	0.117445	0.0978269	0.186342
AT1G16480	40.2309	-0.166224	0.207812	0.34369	0.483425
AT1G16489	4.83364	0.116964	0.38213	0.436504	0.575162
AT1G16490	66.8773	0.212848	0.269457	0.298656	0.437075
AT1G16500	49.5545	-0.0318006	0.282108	0.866177	0.915148
AT1G16510	7.19166	-0.159541	0.400974	0.309277	0.447791
AT1G16520	342.572	-0.562048	0.174745	0.00042278	0.00230764
AT1G16540	339.106	0.0427096	0.125403	0.730926	0.819475
AT1G16560	1898.11	-0.31804	0.111977	0.00296097	0.0113461
AT1G16570	390.026	-0.122655	0.124302	0.304701	0.443135
AT1G16590	62.7377	0.31383	0.211658	0.0834976	0.165079
AT1G16610	876.16	0.11447	0.116256	0.303073	0.441537
AT1G16630	111.12	1.04696	0.40533	0.000884338	0.00422669
AT1G16635	4.34243	2.38774	1.26871	0.00469413	0.0164952
AT1G16640	6.27118	0.122242	0.389977	0.405438	0.545124
AT1G16650	84.2028	-0.079933	0.164066	0.589677	0.708295
AT1G16670	298.241	-0.621859	0.243651	0.00263706	0.010301
AT1G16680	362.443	0.502633	0.109953	1.99e-06	2.6e-05
AT1G16690	195.224	0.402284	0.153724	0.00451035	0.0159632
AT1G16700	1410.16	-0.291108	0.132183	0.0189705	0.0510467
AT1G16705	11.2248	-0.0580669	0.362235	0.705412	0.799734
AT1G16710	1111.66	-0.0964779	0.119555	0.368987	0.508834
AT1G16720	1195.18	0.430856	0.279231	0.044666	0.100593
AT1G16730	20.1238	-0.333931	0.331408	0.139845	0.24522
AT1G16740	351.424	0.0786602	0.182584	0.633721	0.74324
AT1G16750	237.33	0.738171	0.167356	2.04e-06	2.66e-05
AT1G16770	2.75173	-0.0540476	0.392938	0.547948	0.673747
AT1G16780	436.323	0.46367	0.139049	0.000341577	0.0019313
AT1G16790	184.324	0.427611	0.223238	0.0232963	0.0601175
AT1G16800	159.917	0.359923	0.174772	0.0224625	0.0584101
AT1G16810	998.765	-0.00544628	0.0674175	0.947314	0.967977
AT1G16820	42.6979	0.353222	0.283279	0.100661	0.190524
AT1G16825	81.4414	0.196711	0.202328	0.259185	0.393221
AT1G16830	12.4806	-0.155896	0.336523	0.438139	0.576548
AT1G16840	928.1	0.0319814	0.0820613	0.69081	0.78802
AT1G16850	537.809	0.0902413	0.247632	0.648696	0.755573
AT1G16860	1583.83	-0.594722	0.124878	5.27e-07	8.41e-06
AT1G16870	442.458	0.568262	0.239985	0.00552263	0.0188494
AT1G16880	7642.16	0.112583	0.194772	0.507853	0.639796
AT1G16890	1715.24	-0.238625	0.0845	0.00376536	0.0137608
AT1G16900	465.955	0.27028	0.152649	0.0533401	0.116227
AT1G16905	10.1731	0.400054	0.696702	0.0214479	0.0563192
AT1G16916	211.287	0.163942	0.176827	0.310902	0.449496
AT1G16920	1401.32	0.632569	0.19216	0.000262106	0.00155869
AT1G16930	219.355	-0.724037	0.151273	3.77e-07	6.27e-06
AT1G16960	61.2844	0.376964	0.537338	0.0829956	0.164278
AT1G16970	190.742	-0.30005	0.154505	0.0344593	0.0818153
AT1G17020	23.7219	0.383052	0.57323	0.0677291	0.140046
AT1G17040	104.656	-0.0614673	0.164249	0.680161	0.780199
AT1G17050	397.578	0.798325	0.188257	4.16e-06	4.86e-05
AT1G17060	1155.68	-0.636858	0.227198	0.00115831	0.0052545
AT1G17070	233.841	-0.164203	0.140883	0.210909	0.336804
AT1G17080	1640.58	-0.897445	0.127073	2.64e-13	2.47e-11
AT1G17090	41.0217	-0.772185	0.289727	0.00122706	0.00551594
AT1G17100	530.801	1.40094	0.398113	3.15e-05	0.000269762
AT1G17110	1295.2	0.0987755	0.0791933	0.212693	0.33875
AT1G17120	879.343	-0.423435	0.118064	0.000166699	0.00108147
AT1G17130	745.795	-0.13851	0.112481	0.191173	0.31227
AT1G17140	1095.66	-0.00961712	0.127447	0.922492	0.952132
AT1G17145	362.185	-0.109134	0.135283	0.413435	0.552696
AT1G17147	231.16	-0.271716	0.247341	0.170151	0.285179
AT1G17160	540.961	-0.287868	0.132909	0.0208963	0.0551412
AT1G17170	651.875	0.416157	0.224397	0.0285919	0.0704842
AT1G17180	306.55	1.45248	0.412692	3.04e-05	0.000261689
AT1G17190	900.872	0.113	0.143787	0.392367	0.532053
AT1G17200	1768.35	-0.378308	0.117923	0.000751514	0.0037015
AT1G17210	1963.18	0.0405829	0.0945443	0.66472	0.767641
AT1G17220	6297.01	0.964053	0.365559	0.000904581	0.00429819
AT1G17230	454.686	-0.418634	0.234334	0.0319133	0.076852
AT1G17232	51.2485	0.214509	0.355864	0.299059	0.437475
AT1G17240	14.3467	0.487034	0.425553	0.0653019	0.136288
AT1G17255	100.482	0.0713741	0.199859	0.680648	0.780538
AT1G17260	32.9939	-0.0166604	0.246892	0.923602	0.952845
AT1G17270	164.384	-0.116176	0.133606	0.362904	0.502797
AT1G17280	688.383	-0.429878	0.0953434	3.72e-06	4.44e-05
AT1G17285	8.12309	1.8221	1.22787	0.00378619	0.0138281
AT1G17290	2056.02	-0.133469	0.0845797	0.105676	0.1975
AT1G17300	18.7253	1.5063	0.780743	0.00248734	0.00981421
AT1G17330	230.91	-0.606787	0.137639	3.34e-06	4.06e-05
AT1G17340	796.887	-0.269228	0.191024	0.107472	0.200087
AT1G17345	10.9958	0.0151319	0.311081	0.942691	0.964998
AT1G17350	155.678	0.385332	0.161798	0.00914937	0.0283834
AT1G17360	1081.5	-0.425613	0.172917	0.00630414	0.0210073
AT1G17370	1239.18	0.032802	0.0599182	0.580101	0.700309
AT1G17380	8.20946	0.264553	0.424096	0.194275	0.315824
AT1G17400	44.0755	-0.0180167	0.255961	0.922141	0.951966
AT1G17410	92.8206	-0.276276	0.196821	0.102383	0.192817
AT1G17420	22.9602	0.0695145	0.34637	0.698403	0.794447
AT1G17430	422.206	0.427897	0.166362	0.0047568	0.0166803
AT1G17440	836.508	-0.387354	0.106351	0.000146859	0.000976436
AT1G17450	597.32	-0.0645038	0.0982518	0.510281	0.642178
AT1G17455	228.357	-0.270486	0.152622	0.0539872	0.117262
AT1G17460	58.9876	0.24425	0.227844	0.203751	0.327738
AT1G17470	1840.97	0.2461	0.0647624	0.000114957	0.000799899
AT1G17480	41.7569	0.250123	0.327992	0.256381	0.390015
AT1G17490	129.855	0.361807	0.153885	0.0107119	0.0323041
AT1G17500	1602.01	-0.366892	0.134226	0.00356703	0.0132031
AT1G17510	225.393	0.435512	0.216467	0.0202685	0.0538613
AT1G17520	219.149	0.0855716	0.146945	0.52765	0.656841
AT1G17530	273.64	0.821197	0.179156	2.16e-06	2.79e-05
AT1G17540	5.83687	0.175264	0.408966	0.279521	0.4167
AT1G17550	1297.61	0.0720558	0.112618	0.505823	0.63803
AT1G17560	58.7895	0.283408	0.238278	0.145327	0.252611
AT1G17580	1088.43	-0.297184	0.1113	0.0051399	0.0177698
AT1G17590	62.924	-0.0536734	0.227977	0.784732	0.859301
AT1G17600	35.2613	1.34235	0.861442	0.00848591	0.0266918
AT1G17610	6.99448	-0.00603613	0.396028	0.856199	0.907994
AT1G17620	2922.71	-0.840279	0.163329	4.59e-08	1.02e-06
AT1G17630	20.1696	0.613547	0.563689	0.0392548	0.0908203
AT1G17640	116.137	-0.377635	0.166953	0.0138138	0.0397258
AT1G17650	1324.13	0.932674	0.546035	0.00720275	0.0233716
AT1G17665	59.5311	-0.35	0.357505	0.130695	0.23281
AT1G17680	481.396	-0.00956903	0.11716	0.93098	0.957746
AT1G17690	347.865	0.0539028	0.13734	0.690051	0.787633
AT1G17700	289.703	-0.353459	0.242765	0.0737177	0.149569
AT1G17720	2187.66	-0.0641006	0.104227	0.49402	0.626601
AT1G17730	628.126	-0.515385	0.0753544	3.44e-12	2.38e-10
AT1G17744	111.466	0.311922	0.282603	0.148376	0.256589
AT1G17745	1150.08	0.429674	0.161766	0.00340417	0.0127161
AT1G17750	77.4165	0.0217361	0.253406	0.916626	0.948778
AT1G17760	334.509	0.436818	0.125126	0.000375596	0.00208421
AT1G17780	219.838	-0.415298	0.158832	0.0042469	0.0151727
AT1G17790	170.128	-0.179118	0.150469	0.188777	0.309157
AT1G17810	66.0146	0.535209	0.830501	0.0291207	0.0715247
AT1G17820	333.114	-0.227579	0.118333	0.0390896	0.0905308
AT1G17830	187.439	0.236292	0.201422	0.177698	0.295346
AT1G17840	6419.99	-0.374371	0.119852	0.00100957	0.00470579
AT1G17850	370.341	0.74431	0.302132	0.00236557	0.00943443
AT1G17860	667.128	0.163528	0.138411	0.207325	0.332335
AT1G17870	121.966	-0.0108281	0.199761	0.954956	0.972801
AT1G17880	2832.82	0.289258	0.203375	0.0994404	0.188744
AT1G17890	985.26	-0.252206	0.136025	0.0483736	0.107396
AT1G17920	328.606	1.10222	0.306185	3.25e-05	0.000276714
AT1G17930	193.697	0.113992	0.123633	0.332011	0.471395
AT1G17940	400.971	0.321542	0.141548	0.0147978	0.0418396
AT1G17950	7.33145	-0.136463	0.373324	0.429009	0.5681
AT1G17960	26.6993	-0.312114	0.493429	0.105778	0.1976
AT1G17970	369.183	-0.493805	0.224762	0.00992499	0.030334
AT1G17980	636.312	-0.747082	0.14281	3.7e-08	8.43e-07
AT1G17990	196.799	-2.27881	0.376295	7.92e-11	3.77e-09
AT1G18000	385.337	-1.61802	0.416774	6.56e-06	7.15e-05
AT1G18010	451.387	-0.920719	0.289552	0.000189149	0.00119886
AT1G18020	749.045	-2.31285	0.278284	4.35e-18	1.14e-15
AT1G18030	255.338	-1.83535	0.139469	1.43e-40	5.81e-37
AT1G18040	166.144	-0.153699	0.12051	0.179758	0.298014
AT1G18060	410.295	1.4023	0.405202	3.99e-05	0.000329775
AT1G18070	2619.56	-0.440476	0.0811424	2.79e-08	6.55e-07
AT1G18080	5498.78	0.677457	0.252169	0.00156733	0.00671309
AT1G18090	234.925	0.137796	0.218186	0.386935	0.526725
AT1G18100	13.432	0.318111	0.522621	0.0865318	0.169516
AT1G18140	371.392	-0.717248	0.484301	0.0171326	0.0470667
AT1G18150	1077	-0.225114	0.0893553	0.00952324	0.0293418
AT1G18160	1227.62	-0.267948	0.141774	0.0421175	0.0958725
AT1G18170	545.399	-0.110432	0.13953	0.388421	0.528253
AT1G18180	56.1749	-0.0963456	0.224749	0.591726	0.709917
AT1G18190	432.374	0.0879597	0.101919	0.37212	0.511696
AT1G18200	29.9856	-1.43127	0.619757	0.00107252	0.00492578
AT1G18210	1510.76	-0.344801	0.0967044	0.000226859	0.00139157
AT1G18250	237.529	0.543333	0.407827	0.0398819	0.0919677
AT1G18260	1427.63	-0.158052	0.119792	0.165035	0.27858
AT1G18265	30.0278	-0.286877	0.317214	0.186843	0.306931
AT1G18270	2980.23	-0.99685	0.264157	1.91e-05	0.000175966
AT1G18280	63.9729	-1.81789	0.464066	4.9e-06	5.6e-05
AT1G18290	86.2703	-0.517266	0.191279	0.00231039	0.00924701
AT1G18300	463.542	-0.0294857	0.302084	0.872896	0.91938
AT1G18320	9.49339	0.0829719	0.335714	0.654238	0.759983
AT1G18330	500.922	-0.110118	0.245328	0.568999	0.691547
AT1G18335	122.582	-0.00407777	0.168049	0.977629	0.985944
AT1G18340	303.862	0.159101	0.130634	0.196255	0.318177
AT1G18360	405.76	-0.486977	0.141426	0.0002337	0.0014269
AT1G18370	272.171	0.58732	0.492517	0.0447119	0.100638
AT1G18390	89.5851	-0.57344	0.308237	0.0155931	0.0436211
AT1G18400	515.93	-1.33252	0.208234	1.41e-11	8.31e-10
AT1G18415	169.825	0.486215	0.224195	0.0110065	0.0330114
AT1G18420	18.5754	0.148754	0.358782	0.436419	0.575103
AT1G18440	178.513	-0.389219	0.195675	0.0231499	0.0598605
AT1G18450	675.792	-0.0485197	0.094256	0.595622	0.712909
AT1G18460	980.413	-0.473197	0.154923	0.000996223	0.00465652
AT1G18470	730.29	-0.42354	0.213437	0.0206957	0.0547432
AT1G18480	297.577	0.37476	0.115231	0.000657921	0.00331932
AT1G18485	431.296	0.352365	0.35886	0.128958	0.230362
AT1G18490	246.83	-0.0688266	0.117362	0.544856	0.671476
AT1G18500	1127.6	-0.046934	0.0999344	0.626962	0.737782
AT1G18540	3392.02	0.481256	0.34948	0.0491045	0.108598
AT1G18550	205.471	-0.233214	0.167582	0.119402	0.217203
AT1G18560	119.521	0.0416407	0.1544	0.778389	0.855299
AT1G18570	1125.78	-0.206914	0.218418	0.257134	0.390853
AT1G18580	731.134	-0.414939	0.142464	0.00184671	0.00768442
AT1G18590	71.7609	0.72681	0.345423	0.00604016	0.020309
AT1G18600	365.668	-0.0925335	0.127768	0.442437	0.580338
AT1G18610	314.493	-0.529586	0.156166	0.00021188	0.0013158
AT1G18620	1799	-0.343752	0.191803	0.0404354	0.0929699
AT1G18630	118.126	-0.129112	0.259434	0.514381	0.645746
AT1G18640	605.062	-0.0517474	0.154079	0.714238	0.807086
AT1G18650	440.761	0.0275261	0.166036	0.831867	0.892299
AT1G18660	861.051	-0.114791	0.120935	0.319329	0.458776
AT1G18670	298.966	0.20752	0.15488	0.143803	0.250497
AT1G18680	119.732	0.275675	0.220846	0.137259	0.24177
AT1G18690	123.321	-0.00227359	0.175307	0.9848	0.990223
AT1G18700	771.447	0.200003	0.0922682	0.0256019	0.0646723
AT1G18710	11.8118	4.0561	1.34476	5.22e-05	0.000414366
AT1G18720	933.482	-0.0037264	0.119864	0.953813	0.972311
AT1G18730	760.61	1.27508	0.832616	0.00514544	0.017786
AT1G18740	1813.21	-0.563837	0.223569	0.00342746	0.0127913
AT1G18745	36.0378	0.589552	0.335231	0.0184485	0.0498983
AT1G18750	25.8608	-0.827026	0.375371	0.00381967	0.0139282
AT1G18773	80.5771	0.249918	0.392976	0.227673	0.356245
AT1G18800	284.906	0.246172	0.222256	0.180447	0.29896
AT1G18810	32.1586	2.97553	1.05355	0.000851475	0.00409368
AT1G18835	38.6009	-1.33655	0.297331	5.62e-07	8.87e-06
AT1G18840	1373.09	-0.0486198	0.186949	0.774219	0.852639
AT1G18850	75.1442	0.596298	0.354413	0.019995	0.0533024
AT1G18860	5.08572	0.315495	0.541368	0.0670448	0.139012
AT1G18870	358.138	0.213479	0.176077	0.174001	0.290376
AT1G18880	429.258	-0.0672881	0.228096	0.687672	0.785889
AT1G18890	1677.26	-0.449554	0.126199	0.000191847	0.00121288
AT1G18900	213.803	0.401823	0.169305	0.00885195	0.0276124
AT1G18910	406.172	-0.0704645	0.200493	0.671155	0.772702
AT1G18940	33.7511	-0.569376	0.364337	0.0262257	0.065903
AT1G18950	603.221	0.0821566	0.0880296	0.373423	0.5128
AT1G18970	9.62102	0.100522	0.389193	0.464155	0.600102
AT1G18980	172.67	-0.213156	0.209534	0.229701	0.358701
AT1G18990	28.5424	-0.211935	0.344219	0.315828	0.454985
AT1G19000	2938.12	-0.182997	0.122688	0.0907513	0.17583
AT1G19010	149.482	0.0355974	0.145458	0.792893	0.86547
AT1G19020	197.47	-0.0866022	0.33723	0.630989	0.740934
AT1G19025	66.2142	-0.640776	0.264095	0.00371702	0.0136293
AT1G19050	33.7772	-0.0375213	0.298877	0.85782	0.909226
AT1G19080	121.09	0.64972	0.204311	0.000375695	0.00208421
AT1G19100	255.105	-0.0879322	0.125307	0.466868	0.602499
AT1G19110	1851.54	-0.699796	0.157875	1.53e-06	2.11e-05
AT1G19120	466.253	-0.161807	0.0978918	0.0738036	0.149698
AT1G19130	670.438	0.201297	0.12303	0.0859366	0.1687
AT1G19140	397.788	0.911302	0.167873	8.67e-09	2.3e-07
AT1G19150	2300.18	1.93101	0.838127	0.000757028	0.00372415
AT1G19170	432.005	-0.0530299	0.118708	0.673018	0.774102
AT1G19180	2468	-0.516865	0.303181	0.0251932	0.0639406
AT1G19190	28.5996	-1.37621	0.277565	6.07e-08	1.3e-06
AT1G19200	19.8741	-0.0319462	0.282359	0.878866	0.92283
AT1G19210	39.1911	0.292261	0.482659	0.121222	0.219727
AT1G19220	533.874	-0.0732808	0.136895	0.5798	0.700243
AT1G19230	66.2394	0.150472	0.337424	0.461536	0.597894
AT1G19240	84.6371	-0.049337	0.202254	0.778083	0.855189
AT1G19270	253.18	-0.272831	0.15022	0.0488241	0.108148
AT1G19290	58.2504	0.35898	0.267818	0.106346	0.19846
AT1G19300	616.552	-0.281325	0.208244	0.108188	0.201107
AT1G19310	174.01	0.205854	0.161016	0.15867	0.270033
AT1G19330	328.874	-0.068774	0.212251	0.699386	0.795296
AT1G19340	68.3427	0.762328	0.270118	0.000885921	0.00423308
AT1G19350	2280.97	0.169933	0.114482	0.120737	0.219122
AT1G19360	1153.68	-0.695178	0.117351	7.67e-10	2.78e-08
AT1G19370	495.235	-0.0647867	0.184135	0.689665	0.78737
AT1G19380	398.765	-0.541496	0.42233	0.0408521	0.0936843
AT1G19390	3.83105	0.189691	0.441384	0.106134	0.198193
AT1G19396	30.932	0.419209	0.287076	0.0515871	0.112964
AT1G19397	105.596	0.0887797	0.248257	0.651934	0.758076
AT1G19400	973.808	0.148883	0.203461	0.394935	0.534928
AT1G19430	835.974	-0.315446	0.122967	0.00723351	0.0234489
AT1G19440	1091.84	-0.926011	0.157862	6.66e-10	2.48e-08
AT1G19450	1518.72	-0.874307	0.242053	4.42e-05	0.000360848
AT1G19480	178.378	-0.105627	0.126284	0.377351	0.516863
AT1G19485	430.746	-0.1421	0.169687	0.34756	0.487486
AT1G19490	103.117	0.659048	0.198925	0.000231705	0.00141685
AT1G19510	137.741	0.111655	0.218077	0.540325	0.667591
AT1G19520	541.96	0.661013	0.195782	0.000183163	0.00116926
AT1G19530	150.241	-0.0073029	0.373313	0.944184	0.965911
AT1G19540	615.146	-1.11464	0.393725	0.000400352	0.00220715
AT1G19570	1637.11	0.43856	0.133757	0.000497533	0.0026419
AT1G19580	545.155	0.100875	0.113993	0.35571	0.495566
AT1G19600	1226.02	0.60991	0.201654	0.000686449	0.00343766
AT1G19610	11.0522	-0.00753672	0.396015	0.856324	0.907994
AT1G19620	18.5145	0.177006	0.423492	0.215383	0.341882
AT1G19650	264.812	-0.0107558	0.20008	0.948789	0.968947
AT1G19660	1440.13	0.0870251	0.274331	0.659879	0.764134
AT1G19670	389.791	0.60525	0.31596	0.0126407	0.0369852
AT1G19680	961.558	0.325013	0.191899	0.056144	0.120924
AT1G19690	276.161	0.552169	0.257952	0.00935221	0.028885
AT1G19700	457.483	-0.226616	0.203281	0.191542	0.312606
AT1G19710	465.267	-0.0807185	0.138357	0.501001	0.633203
AT1G19715	1038.59	1.45062	0.342762	1.73e-06	2.33e-05
AT1G19720	1051.26	1.10066	0.425509	0.000826368	0.00399755
AT1G19730	115.004	0.245393	0.228309	0.197078	0.319206
AT1G19740	641.325	0.510654	0.135212	6.14e-05	0.000474526
AT1G19750	10.2681	0.715131	0.781713	0.0275996	0.0686261
AT1G19770	3087.18	-0.453116	0.30863	0.0477819	0.106338
AT1G19790	22.9084	2.3677	1.42554	0.00278944	0.0107802
AT1G19800	495.239	-0.0370238	0.131197	0.766176	0.846578
AT1G19830	50.6982	2.82681	0.752134	3.77e-05	0.000314186
AT1G19835	4268.84	-0.726846	0.175001	6.98e-06	7.53e-05
AT1G19840	48.1765	0.318585	0.352077	0.161574	0.27388
AT1G19850	316.655	0.45336	0.148011	0.000984373	0.00461265
AT1G19860	361.023	-0.300104	0.106398	0.00330261	0.0124201
AT1G19870	3804.86	-0.499155	0.123832	2.23e-05	0.000201002
AT1G19880	1024.78	0.0999364	0.0698637	0.14718	0.255024
AT1G19900	8.56125	0.19322	0.453978	0.0802997	0.160048
AT1G19910	6388.57	-0.389652	0.116641	0.000455454	0.00245631
AT1G19920	1728.99	0.291691	0.116344	0.00852853	0.0268134
AT1G19940	165.17	-0.591048	0.268248	0.00700612	0.0228466
AT1G19950	167.189	-0.112355	0.142575	0.373427	0.5128
AT1G19960	115.197	0.245794	0.472519	0.107436	0.200053
AT1G19968	7.27709	-0.259392	0.410584	0.197348	0.319447
AT1G19970	245.205	-0.077874	0.15185	0.577176	0.69798
AT1G19980	98.6596	-0.0288737	0.186433	0.843869	0.900293
AT1G19990	124.393	-0.135217	0.167395	0.371727	0.511294
AT1G20010	15414.1	-0.786367	0.153266	5.56e-08	1.21e-06
AT1G20020	3315.77	-1.38266	0.246085	1.62e-09	5.29e-08
AT1G20030	195.956	-1.43234	0.174528	1.97e-17	4.72e-15
AT1G20050	1606.12	-0.23286	0.113157	0.0311576	0.0753803
AT1G20060	49.2844	0.31002	0.323836	0.162851	0.275672
AT1G20070	325.654	0.707299	0.319727	0.00492191	0.0171592
AT1G20090	1790.91	-0.961904	0.127445	6.45e-15	8.45e-13
AT1G20100	1025.55	0.0332946	0.0809599	0.680715	0.780571
AT1G20110	2181.19	-0.449934	0.109967	2e-05	0.00018326
AT1G20140	119.797	0.135705	0.1792	0.394275	0.534284
AT1G20160	166.21	0.367284	0.422509	0.12117	0.219693
AT1G20190	8841.35	-0.154915	0.270763	0.438562	0.576955
AT1G20200	1415.28	0.00930137	0.101814	0.93081	0.957746
AT1G20220	795.761	0.332958	0.199266	0.0548372	0.118628
AT1G20225	561.962	-0.0880327	0.126223	0.479005	0.612755
AT1G20230	38.9026	1.2953	0.43595	0.00028627	0.00167825
AT1G20260	6555.8	-0.612268	0.153075	1.82e-05	0.000168913
AT1G20270	245.9	-0.172399	0.148559	0.206606	0.331392
AT1G20300	93.515	0.228351	0.198855	0.184754	0.304244
AT1G20330	2967.14	-0.579441	0.0820667	5.57e-13	4.72e-11
AT1G20340	18349.9	1.77876	0.60615	0.000161318	0.00105464
AT1G20370	218.787	0.495931	0.190097	0.00345974	0.0128909
AT1G20380	114.594	-0.180307	0.143613	0.169449	0.284213
AT1G20400	46.9486	-0.207306	0.403715	0.257081	0.390827
AT1G20410	207.246	0.125472	0.156251	0.369756	0.509583
AT1G20430	266.44	0.940015	0.197768	2.9e-07	5e-06
AT1G20440	13720.7	-0.324278	0.31542	0.142681	0.248928
AT1G20450	3368.1	-0.205975	0.252688	0.296069	0.434163
AT1G20460	55.4017	-0.0327042	0.197052	0.832522	0.892624
AT1G20470	20.5391	0.655754	0.61661	0.0325473	0.0781012
AT1G20480	45.3614	0.873054	0.287228	0.000370684	0.00206148
AT1G20490	211.735	-0.270858	0.144937	0.043735	0.0988241
AT1G20510	546.121	-0.150351	0.268953	0.450969	0.588632
AT1G20515	51.4426	-1.08068	0.310591	5.14e-05	0.000409531
AT1G20520	72.3664	-0.644829	0.549754	0.0291508	0.0715814
AT1G20530	19.0594	0.133869	0.269254	0.498997	0.631245
AT1G20540	452.067	0.618884	0.119303	6.36e-08	1.36e-06
AT1G20550	123.752	-0.0208104	0.148408	0.878386	0.922692
AT1G20560	587.025	-0.0246063	0.101919	0.801729	0.871372
AT1G20570	16.8826	0.871875	0.552706	0.0117529	0.0348898
AT1G20575	420.505	-0.184728	0.133789	0.144209	0.251075
AT1G20580	794.323	0.202898	0.169199	0.184324	0.303805
AT1G20610	200.075	0.612197	0.321099	0.0137292	0.0395442
AT1G20620	79067.1	-0.289838	0.168408	0.0562958	0.121187
AT1G20630	672.872	-0.587335	0.222619	0.00250714	0.00988084
AT1G20640	675.937	-0.109023	0.1069	0.320645	0.460178
AT1G20650	739.752	0.187927	0.220171	0.309222	0.447791
AT1G20670	622.858	-0.0917229	0.0995793	0.297601	0.435907
AT1G20690	27.679	2.11431	0.742008	0.00028766	0.00168374
AT1G20691	81.992	0.0974317	0.284225	0.628529	0.739026
AT1G20693	4251.96	-0.175886	0.117162	0.114973	0.211072
AT1G20696	2560.32	0.258334	0.0795208	0.000895411	0.00426258
AT1G20720	79.3824	0.386758	0.270892	0.0762038	0.153434
AT1G20760	1797.92	-0.211776	0.0897833	0.0155502	0.0435503
AT1G20770	465.996	-0.0305681	0.136167	0.760644	0.842481
AT1G20780	1113.51	-0.989019	0.11834	8.18e-18	2.03e-15
AT1G20790	488.786	1.13214	0.376455	0.000237866	0.00144801
AT1G20810	670.181	0.794394	0.327044	0.00226782	0.00911253
AT1G20816	89.1674	0.165525	0.268491	0.424659	0.563993
AT1G20823	93.9401	0.131487	0.307109	0.523736	0.653419
AT1G20830	331.337	0.397379	0.133301	0.00289161	0.0111138
AT1G20840	2247.34	-0.23953	0.125577	0.0434863	0.0983825
AT1G20850	1253.02	-0.364953	0.347812	0.114697	0.210661
AT1G20870	54.0025	0.676767	0.393718	0.0152221	0.0428012
AT1G20880	343.732	-0.22667	0.240585	0.245626	0.377537
AT1G20890	137.705	-0.165498	0.134193	0.194615	0.316207
AT1G20900	1133.28	-0.019276	0.222337	0.91202	0.945647
AT1G20910	231.126	0.596545	0.136178	3.71e-06	4.43e-05
AT1G20920	1232.91	0.186934	0.163659	0.211575	0.337371
AT1G20930	179.584	0.299131	0.347682	0.182471	0.301527
AT1G20950	2074.5	0.154135	0.201454	0.375841	0.515315
AT1G20960	3632.28	0.126308	0.0686867	0.0616777	0.130046
AT1G20970	2735.97	-0.420036	0.112392	8.38e-05	0.000613754
AT1G20980	2640.83	-0.150274	0.102389	0.127805	0.228583
AT1G21000	536.86	0.559225	0.418643	0.0369802	0.086561
AT1G21010	103.075	-0.0264759	0.254363	0.877776	0.922363
AT1G21050	314.518	-0.155692	0.266103	0.442974	0.580806
AT1G21060	522.802	0.356424	0.160309	0.0130388	0.0378723
AT1G21065	614.216	0.185106	0.131792	0.135703	0.23959
AT1G21070	884.374	0.131399	0.219834	0.474748	0.609341
AT1G21080	1084.62	-0.816819	0.140629	1.16e-09	3.99e-08
AT1G21090	127.598	0.750626	0.2335	0.000250335	0.00150765
AT1G21100	42.8967	0.423479	0.698317	0.0332775	0.0794782
AT1G21110	32.2529	0.752119	1.94033	0.0121082	0.0357359
AT1G21120	33.3895	0.236081	0.461494	0.139211	0.244361
AT1G21130	491.931	0.42458	0.470186	0.0809661	0.161013
AT1G21140	38.2214	-1.10663	0.494016	0.00180037	0.00753001
AT1G21150	70.3239	1.50405	0.385457	1.16e-05	0.000115185
AT1G21160	527.337	-0.00783435	0.136762	0.960653	0.97612
AT1G21170	763.038	-0.253687	0.0899622	0.00368708	0.0135464
AT1G21190	289.22	0.504378	0.171443	0.0013344	0.0058955
AT1G21200	331.696	-0.489692	0.148498	0.00031393	0.00180377
AT1G21210	4.44345	-0.429691	0.669756	0.0405955	0.0932745
AT1G21250	559.028	-0.157031	0.409312	0.264465	0.399191
AT1G21270	55.4112	-0.232143	0.437902	0.17448	0.290928
AT1G21280	107.721	-0.405411	0.150991	0.00400331	0.0144446
AT1G21310	2754.14	0.165718	0.397149	0.328964	0.468407
AT1G21340	5.25537	0.443745	0.748614	0.0324421	0.0778947
AT1G21350	489.88	1.7582	0.378918	2.21e-07	3.97e-06
AT1G21360	85.3441	-0.337975	0.394913	0.142072	0.248162
AT1G21370	468.828	-0.399724	0.133452	0.00141884	0.00618522
AT1G21380	1033.77	-0.426789	0.0883406	6.91e-07	1.05e-05
AT1G21390	39.9024	0.219503	0.312265	0.304138	0.44258
AT1G21400	1377.71	-0.195608	0.353626	0.337672	0.477371
AT1G21410	139.763	0.772598	0.398143	0.0072761	0.0235682
AT1G21440	377.78	0.822044	0.294075	0.000783197	0.00383033
AT1G21450	493.296	0.0819234	0.175124	0.597457	0.714391
AT1G21460	216.15	0.881655	0.461538	0.00555727	0.0189486
AT1G21480	544.211	-0.089793	0.114161	0.410405	0.550092
AT1G21500	1361.4	2.26822	0.713455	5.96e-05	0.000462015
AT1G21510	41.8428	-0.989731	0.317196	0.000196364	0.00123453
AT1G21520	35.4509	-0.311736	0.353005	0.158525	0.269854
AT1G21540	43.741	0.10842	0.386607	0.430974	0.569997
AT1G21560	362.23	0.743943	0.132387	4.23e-09	1.2e-07
AT1G21580	1480.12	-0.0500894	0.151653	0.719072	0.81079
AT1G21590	1461.11	0.437137	0.141993	0.000987369	0.00462349
AT1G21600	1618.34	0.109877	0.225464	0.55465	0.679132
AT1G21610	552.347	-0.224761	0.1339	0.0778194	0.155915
AT1G21630	3106.12	-0.330492	0.0875677	0.000104433	0.000736503
AT1G21640	1128.75	0.202444	0.106905	0.0487934	0.108115
AT1G21650	293.592	0.201881	0.322377	0.341407	0.48108
AT1G21651	215.159	-0.171028	0.169367	0.256854	0.390602
AT1G21660	1606.38	-0.589553	0.118173	2.05e-07	3.71e-06
AT1G21670	777.694	-0.286824	0.184881	0.079105	0.158023
AT1G21680	994.055	0.0625998	0.305154	0.752368	0.835727
AT1G21690	380.942	0.393684	0.219376	0.0346147	0.0820647
AT1G21695	32.567	-0.0377496	0.235751	0.847874	0.902847
AT1G21700	713.397	-0.128783	0.0769658	0.0863129	0.16923
AT1G21710	293.859	0.159551	0.126943	0.193902	0.315292
AT1G21720	1057.73	-0.230287	0.112512	0.0333029	0.0795109
AT1G21730	961.476	-0.370341	0.119001	0.00106431	0.00490361
AT1G21740	380.233	0.477098	0.20038	0.00563035	0.019156
AT1G21750	2555.41	0.638033	0.230092	0.00137061	0.00601963
AT1G21760	365.839	-0.224123	0.155836	0.11647	0.213166
AT1G21770	762.14	0.171712	0.178276	0.274596	0.411074
AT1G21780	797.429	-0.244091	0.180856	0.128334	0.229404
AT1G21790	152.422	0.361384	0.174066	0.0211106	0.0555698
AT1G21810	33.6244	-0.0296367	0.286946	0.894382	0.933403
AT1G21830	1203.64	-0.157835	0.176103	0.31584	0.454985
AT1G21840	190.863	0.158206	0.188149	0.331643	0.471041
AT1G21880	573.759	-0.176136	0.172664	0.255146	0.388673
AT1G21900	718.206	-0.652945	0.138143	6.05e-07	9.4e-06
AT1G21910	317.414	0.144262	0.245329	0.4663	0.602147
AT1G21920	1890.71	-0.0920924	0.153223	0.512769	0.644403
AT1G21930	273.552	-0.0317598	0.136398	0.803547	0.872819
AT1G21980	2302.46	-0.7228	0.156764	4.64e-07	7.56e-06
AT1G22020	607.011	-0.224002	0.0968715	0.0167978	0.0463598
AT1G22030	34.5243	-0.0820952	0.266955	0.684508	0.783594
AT1G22040	218.088	-0.0973593	0.176156	0.536066	0.663745
AT1G22050	122.028	-0.323286	0.175391	0.0411544	0.0942179
AT1G22060	1915.02	-0.199731	0.142221	0.13089	0.233014
AT1G22065	11.7517	0.206236	0.44636	0.148823	0.257127
AT1G22070	241.97	-0.112153	0.183117	0.492626	0.625497
AT1G22110	123.818	-0.955123	0.427752	0.00248545	0.009809
AT1G22140	231.736	-0.0974882	0.122343	0.397771	0.537889
AT1G22160	100.555	1.37453	0.179624	1.98e-15	3.08e-13
AT1G22170	180.78	0.278883	0.170921	0.0735831	0.14934
AT1G22180	278.056	-0.288626	0.209936	0.106698	0.198953
AT1G22190	1573.17	-0.321221	0.290663	0.135371	0.239191
AT1G22200	847.774	-0.331499	0.0983396	0.000483446	0.00257855
AT1G22220	8.05272	0.43983	0.543813	0.0744074	0.150622
AT1G22230	136.317	-0.137187	0.220387	0.452678	0.590103
AT1G22250	257.558	-0.688235	0.186315	5.08e-05	0.000405152
AT1G22260	17.214	0.198002	0.350159	0.347107	0.487119
AT1G22270	344.013	0.23907	0.156785	0.0954629	0.183005
AT1G22275	25.5539	-0.122334	0.295227	0.535468	0.663269
AT1G22280	1023.37	-0.63373	0.172415	6.32e-05	0.000485519
AT1G22300	7545.63	-0.62493	0.108031	2.12e-09	6.61e-08
AT1G22310	378.858	-0.0769894	0.10226	0.410028	0.549777
AT1G22330	1356.06	-0.857113	0.194149	1.63e-06	2.22e-05
AT1G22360	2587.84	-0.50819	0.19925	0.00382054	0.0139285
AT1G22370	62.8206	0.20693	0.354642	0.315891	0.455012
AT1G22380	14.2426	3.39593	2.11562	0.00104021	0.00481764
AT1G22400	122.62	0.819552	0.558528	0.0133816	0.0387184
AT1G22403	61.2291	0.301885	0.258008	0.161364	0.273655
AT1G22410	2683.66	-0.45019	0.177988	0.00489918	0.0170946
AT1G22430	1219.99	1.1101	0.460926	0.00128404	0.00573658
AT1G22440	201.415	0.205431	0.376392	0.309607	0.448102
AT1G22450	2190.49	-0.122879	0.138511	0.349529	0.489471
AT1G22460	9.53508	1.21494	0.650589	0.00370425	0.0135941
AT1G22470	75.6478	-0.516184	0.402394	0.0453397	0.101727
AT1G22490	10.1338	-0.270328	0.436817	0.173195	0.289255
AT1G22500	278.321	-0.190985	0.342514	0.346828	0.486963
AT1G22510	122.529	0.0736167	0.149608	0.599274	0.715806
AT1G22520	646.924	-0.356479	0.17945	0.0245591	0.0626283
AT1G22530	16895.5	-1.27172	0.312877	4.02e-06	4.73e-05
AT1G22540	399.038	-1.00324	0.0873491	2.17e-31	3.68e-28
AT1G22550	1099.03	-0.775192	0.151091	5.89e-08	1.27e-06
AT1G22570	150.643	-1.4324	0.243538	3.03e-10	1.23e-08
AT1G22590	196.93	1.01533	0.257939	1.04e-05	0.000105101
AT1G22600	15.7159	0.254466	0.353676	0.245201	0.377109
AT1G22610	1580.78	-0.430633	0.121431	0.000174791	0.00112428
AT1G22620	918.951	-0.157317	0.10008	0.105	0.196508
AT1G22630	360.099	1.74531	0.781505	0.00105203	0.00486024
AT1G22640	1716.9	-0.369779	0.187305	0.0255728	0.0646457
AT1G22650	252.822	-0.450324	0.167601	0.00316189	0.0119842
AT1G22660	202.61	0.119939	0.129643	0.327618	0.466988
AT1G22680	11.4591	0.676609	0.87991	0.0293385	0.0719696
AT1G22690	7.27339	0.082703	0.397687	0.361131	0.500819
AT1G22700	1935.3	1.18527	0.260643	5.32e-07	8.46e-06
AT1G22710	3194.01	0.154423	0.143838	0.247468	0.379814
AT1G22730	812.575	-0.163856	0.0816149	0.0399006	0.0919899
AT1G22740	1251.74	-0.916206	0.217468	3.56e-06	4.29e-05
AT1G22750	353.803	-0.367999	0.215334	0.0452721	0.101631
AT1G22770	459.694	-0.0444406	0.256504	0.806217	0.874803
AT1G22780	2233.38	0.714171	0.283619	0.00223821	0.00902029
AT1G22790	659.16	-0.0656396	0.102071	0.509458	0.641182
AT1G22800	313.183	-0.0624628	0.14977	0.639106	0.747573
AT1G22810	20.8075	-0.225863	0.411315	0.222708	0.350093
AT1G22830	83.5129	-0.777529	0.2057	2.93e-05	0.000254534
AT1G22840	3644.84	-0.268602	0.190515	0.107551	0.200158
AT1G22850	1521.37	0.444547	0.13599	0.000499764	0.00265236
AT1G22860	449.422	-0.130112	0.0943032	0.15475	0.265048
AT1G22870	326.611	0.0996274	0.143466	0.456816	0.593463
AT1G22880	202.181	1.30573	0.292675	7.12e-07	1.08e-05
AT1G22882	1097.54	-0.572694	0.190211	0.000792777	0.00386819
AT1G22885	228.326	-1.17461	0.260487	6.25e-07	9.66e-06
AT1G22890	49.6701	0.204807	0.426152	0.209366	0.334973
AT1G22900	60.945	0.3027	0.47113	0.130549	0.232652
AT1G22910	1405.11	-0.655973	0.165439	1.6e-05	0.000152179
AT1G22920	558.236	-0.0996169	0.0999923	0.302365	0.440852
AT1G22930	2338.66	0.0450544	0.225452	0.811641	0.878248
AT1G22940	407.132	-0.115518	0.114104	0.289345	0.426889
AT1G22950	182.381	0.360721	0.161302	0.0143285	0.0408612
AT1G22960	98.2791	0.4631	0.207015	0.0102394	0.0311284
AT1G22970	195.307	0.0952946	0.148453	0.491853	0.624827
AT1G22980	6.93237	0.527082	0.552386	0.0533858	0.116301
AT1G22985	58.2641	-0.150284	0.27898	0.459139	0.595536
AT1G23000	260.507	1.61095	0.312333	2.02e-08	4.87e-07
AT1G23010	23.9881	0.89482	0.588982	0.0124445	0.0365374
AT1G23020	888.929	-0.294811	0.212696	0.102671	0.193126
AT1G23030	2868.26	-1.12422	0.180589	5.37e-11	2.69e-09
AT1G23040	469.191	0.129656	0.195573	0.483835	0.617263
AT1G23050	179.303	-0.0478417	0.269177	0.802647	0.872137
AT1G23052	476.879	0.101681	0.253496	0.605142	0.720571
AT1G23060	567.895	0.329707	0.239543	0.0932753	0.179778
AT1G23070	14.051	2.3413	0.606005	8.4e-06	8.87e-05
AT1G23080	3772.45	-0.427565	0.130413	0.000507042	0.00268678
AT1G23090	921.636	-0.808742	0.155098	3.94e-08	8.88e-07
AT1G23100	31.9951	0.378182	0.448483	0.110173	0.204122
AT1G23110	3.77286	-0.168032	0.407835	0.26903	0.404519
AT1G23120	23.4702	-0.0979478	0.339333	0.592775	0.710757
AT1G23130	34.999	0.235571	0.489161	0.0277065	0.0688077
AT1G23140	19.9925	-0.212721	0.319881	0.313452	0.452282
AT1G23150	15.7891	-0.00952328	0.390393	0.87343	0.919839
AT1G23160	5.47602	0.222196	0.464179	0.0940592	0.18086
AT1G23170	174.866	0.296921	0.205519	0.0933476	0.179863
AT1G23180	580.799	0.926927	0.286172	0.000155877	0.00102666
AT1G23190	2933.85	0.101536	0.161086	0.491328	0.624278
AT1G23205	209.466	-0.00685542	0.284322	0.96414	0.978042
AT1G23210	7.99415	0.26122	0.463667	0.142613	0.248876
AT1G23220	227.893	0.295558	0.162046	0.0451824	0.101497
AT1G23230	600.208	-0.00315262	0.094898	0.971896	0.982821
AT1G23260	731.522	-0.352861	0.0876648	3.5e-05	0.000294874
AT1G23280	156.436	0.465063	0.261411	0.0275565	0.0685523
AT1G23290	2721.31	0.449392	0.273113	0.0372543	0.0870337
AT1G23310	9767.41	0.552312	0.437283	0.0407553	0.0935255
AT1G23330	128.035	-0.148807	0.178283	0.354682	0.494803
AT1G23340	77.9801	0.0150775	0.191731	0.926971	0.955206
AT1G23350	3.69589	-0.250516	0.41517	0.204177	0.32822
AT1G23360	462.784	0.213057	0.231524	0.312319	0.450939
AT1G23380	509.118	-0.151125	0.110268	0.152682	0.2623
AT1G23390	1244.96	-1.00544	0.2315	1.73e-06	2.33e-05
AT1G23400	983.349	0.492653	0.209552	0.00683068	0.0223657
AT1G23410	40.4013	1.59706	0.70834	0.000889499	0.00424239
AT1G23440	1171.07	-0.280222	0.166702	0.0629598	0.132228
AT1G23450	7.16243	0.0950788	0.350053	0.604286	0.7201
AT1G23460	156.505	-0.695325	0.256049	0.00131547	0.00583851
AT1G23465	6.11156	0.0407222	0.353454	0.792308	0.865157
AT1G23480	448.971	-0.719398	0.216311	0.000181421	0.00116215
AT1G23490	6988.92	-0.652572	0.10304	6.58e-11	3.25e-09
AT1G23510	9.87814	-0.141941	0.388885	0.363193	0.502983
AT1G23530	114.365	-0.0472904	0.316823	0.808246	0.876253
AT1G23550	25.9964	-0.728652	0.314565	0.00358859	0.0132612
AT1G23710	932.657	-0.158652	0.253972	0.418696	0.55775
AT1G23720	345.543	0.250802	0.512059	0.0195468	0.0523034
AT1G23730	6.3376	-0.173536	0.381425	0.34056	0.480418
AT1G23740	1460.97	1.04383	0.474723	0.00231118	0.00924835
AT1G23750	155.156	0.805119	0.225165	5.96e-05	0.000462015
AT1G23760	711.778	-0.596933	0.184311	0.000341933	0.00193277
AT1G23780	537.414	-0.00136513	0.0966104	0.987571	0.9918
AT1G23790	79.4	0.29998	0.4295	0.151495	0.260636
AT1G23800	541.679	0.0741009	0.246007	0.706082	0.80036
AT1G23820	1992.71	0.043923	0.0911194	0.604239	0.7201
AT1G23830	39.8059	-0.485843	0.386805	0.0544888	0.11811
AT1G23840	4.5422	-0.308385	0.535005	0.0611189	0.129216
AT1G23850	20.5802	0.0748622	0.318781	0.703549	0.798335
AT1G23860	588.756	0.105715	0.138172	0.428958	0.568089
AT1G23870	3266.21	-0.472922	0.188105	0.0047548	0.0166766
AT1G23880	84.486	0.659162	0.218566	0.000648523	0.00328413
AT1G23890	219.387	0.698721	0.102205	1.82e-12	1.33e-10
AT1G23900	1873.64	-0.547334	0.095337	3.41e-09	9.98e-08
AT1G23935	25.6275	1.30094	0.413724	0.000150854	0.00099875
AT1G23950	585.859	-0.130784	0.100021	0.167657	0.282018
AT1G23960	1019.43	-0.371971	0.153538	0.0084816	0.0266906
AT1G23965	2.53793	0.0239696	0.375388	0.866514	0.915314
AT1G23970	235.686	-0.48369	0.153934	0.000680833	0.00341542
AT1G23980	107.645	-0.508845	0.177504	0.00130802	0.00581814
AT1G24020	469.64	-0.856592	0.300767	0.000613379	0.0031382
AT1G24030	65.48	-0.146645	0.310352	0.46209	0.598344
AT1G24040	251.136	0.136937	0.154599	0.338643	0.478449
AT1G24050	1570.61	0.0120433	0.131744	0.946161	0.967285
AT1G24070	11.6476	0.0329971	0.367335	0.816049	0.881703
AT1G24090	12.8102	0.079609	0.348856	0.660804	0.764776
AT1G24095	35.9155	0.3451	0.379077	0.138037	0.242824
AT1G24100	379.442	-0.124138	0.152905	0.376852	0.516283
AT1G24120	909.053	-0.955786	0.119574	1.92e-16	3.49e-14
AT1G24130	92.3034	-0.332927	0.152385	0.017418	0.0476768
AT1G24140	71.7145	-0.0885031	0.330008	0.624621	0.736257
AT1G24150	64.0801	-0.988002	0.295736	9.41e-05	0.000676015
AT1G24160	1040.94	0.529865	0.151096	0.000164754	0.00107296
AT1G24170	1250.23	-0.71668	0.130579	9.28e-09	2.43e-07
AT1G24180	2364.22	-0.207816	0.105589	0.0405076	0.0930939
AT1G24190	1192.98	-0.134689	0.128792	0.260343	0.39461
AT1G24210	11.0864	-0.175603	0.338037	0.389689	0.529415
AT1G24240	263.177	0.0326195	0.137889	0.794597	0.866492
AT1G24260	5.64271	-3.34307	0.936882	1.91e-05	0.000175966
AT1G24265	47.788	1.03665	0.295835	5.56e-05	0.000436894
AT1G24267	539.932	0.0675964	0.0725877	0.366879	0.506546
AT1G24280	167.374	0.278232	0.20273	0.11229	0.207039
AT1G24290	132.149	0.832151	0.225105	3.91e-05	0.000323797
AT1G24300	1272.74	-0.048172	0.0983613	0.627712	0.738451
AT1G24310	303.257	0.519531	0.236786	0.0092922	0.0287432
AT1G24320	116.121	0.0347222	0.345889	0.853773	0.906614
AT1G24330	60.3953	0.432729	0.27609	0.0464964	0.103966
AT1G24340	295.891	0.412827	0.187549	0.00982404	0.0300862
AT1G24350	367.722	-0.267932	0.121332	0.0202699	0.0538613
AT1G24360	2233.56	-0.146094	0.116565	0.188592	0.308881
AT1G24400	29.8118	-0.100916	0.373558	0.519556	0.649949
AT1G24440	592.469	-0.346867	0.215019	0.0574988	0.123241
AT1G24450	182.834	0.293401	0.160573	0.0454048	0.101861
AT1G24460	1287.4	-0.00291794	0.0878417	0.969122	0.981325
AT1G24470	7.53866	-0.0269329	0.360673	0.849786	0.904315
AT1G24490	419.952	0.283865	0.161739	0.0487556	0.108043
AT1G24510	3346.5	0.382604	0.185743	0.0204164	0.0541844
AT1G24530	204.382	-0.101636	0.264747	0.594115	0.711492
AT1G24560	982.115	-0.256336	0.174776	0.100715	0.190576
AT1G24570	3.36446	0.0337159	0.372389	0.798529	0.869427
AT1G24575	9.4288	2.51801	0.971046	0.00104507	0.00483576
AT1G24577	17.306	0.36307	0.640012	0.0158522	0.044182
AT1G24590	2.86515	-0.0556022	0.392942	0.53888	0.666292
AT1G24600	17.8826	0.157437	0.286808	0.445992	0.583897
AT1G24610	767.585	0.360972	0.15746	0.0124009	0.036441
AT1G24625	468.215	0.0361372	0.11751	0.79097	0.864135
AT1G24706	1101.21	-0.0294233	0.0861709	0.606054	0.721234
AT1G24735	18.536	-0.332906	0.384482	0.146649	0.254387
AT1G24764	1498.83	-0.2843	0.0860538	0.000690904	0.00345911
AT1G24793	445.727	0.244817	0.37675	0.246669	0.378825
AT1G24800	343.96	0.0693607	0.398006	0.358063	0.497958
AT1G24880	100.912	-0.667043	0.308821	0.00609098	0.0204528
AT1G24881	123.881	0.00342803	0.394513	0.946204	0.967285
AT1G24996	425.552	0.156251	0.234756	0.413079	0.552402
AT1G25025	16.9413	-0.0129724	0.394323	0.751531	0.835026
AT1G25055	821.923	-0.161196	0.230531	0.390703	0.530438
AT1G25098	8340.53	-0.00551652	0.17381	0.96994	0.98177
AT1G25112	7.87177	0.031436	0.397938	0.252086	0.384936
AT1G25145	112.188	0.0176829	0.395344	0.784137	0.858956
AT1G25175	1441.91	-0.120521	0.114506	0.249287	0.381722
AT1G25180	14.9533	-0.0278183	0.395243	0.581762	0.701773
AT1G25211	331.175	-0.0718298	0.130582	0.559164	0.683146
AT1G25220	452.375	-0.0425916	0.145812	0.725301	0.815057
AT1G25230	6985.73	-0.630096	0.109702	2.66e-09	8.08e-08
AT1G25240	9.1255	-0.278174	0.451146	0.152738	0.262375
AT1G25250	21.5433	-0.0560489	0.296631	0.768586	0.848554
AT1G25260	566.303	0.710951	0.193368	5.2e-05	0.000413207
AT1G25275	2089.35	0.0735067	0.165553	0.625831	0.737118
AT1G25280	1083.11	-0.472441	0.109106	5.49e-06	6.17e-05
AT1G25290	310.414	0.40016	0.157411	0.00618159	0.0206853
AT1G25320	533.492	-0.64605	0.111908	2.3e-09	7.1e-08
AT1G25350	1019.5	-0.200163	0.130268	0.10254	0.192951
AT1G25360	13.6755	0.531202	0.547515	0.0524671	0.114619
AT1G25370	156.042	-0.348194	0.143973	0.00890962	0.027737
AT1G25375	230.248	0.158162	0.166434	0.294817	0.432953
AT1G25380	688.382	-0.223515	0.0876064	0.00871948	0.0272623
AT1G25390	399.814	-0.211108	0.185862	0.196545	0.31852
AT1G25400	695.467	-0.524887	0.546088	0.0508299	0.111594
AT1G25420	592.762	-0.204404	0.103495	0.0407388	0.0934983
AT1G25425	199.224	-0.292072	0.220766	0.108246	0.201176
AT1G25440	1398.23	1.77886	0.568921	8.99e-05	0.000651558
AT1G25450	2031.48	-1.23893	0.21598	9.34e-10	3.28e-08
AT1G25460	5.40652	0.0418717	0.370781	0.791516	0.864611
AT1G25470	293.909	0.276535	0.264431	0.227069	0.355491
AT1G25480	330.01	-0.136025	0.170565	0.363188	0.502983
AT1G25490	2857.35	-0.117661	0.100472	0.225117	0.353061
AT1G25500	198.714	-0.0691916	0.160269	0.63937	0.747753
AT1G25510	77.9166	0.450673	0.341997	0.0605483	0.128236
AT1G25520	302.178	0.00226159	0.129896	0.998542	0.999074
AT1G25530	112.483	0.840659	0.236214	6.09e-05	0.000471116
AT1G25540	666.559	0.0746992	0.134548	0.568499	0.691187
AT1G25550	1153.81	-0.283791	0.258866	0.155496	0.26599
AT1G25560	1324.56	-0.196298	0.263397	0.32892	0.468385
AT1G25570	1213.77	0.138169	0.0882924	0.108147	0.201064
AT1G25580	350.41	-0.412673	0.0970304	1.08e-05	0.000109139
AT1G25682	531.661	-0.318029	0.127397	0.00815224	0.025848
AT1G26090	226.772	0.407892	0.153467	0.00244632	0.00968054
AT1G26100	109.312	1.25208	0.354785	3.55e-05	0.000297941
AT1G26110	4273.46	0.0393849	0.0673543	0.553537	0.678351
AT1G26120	392.388	-0.103036	0.0963925	0.252655	0.385688
AT1G26130	127.666	-0.069635	0.171995	0.656354	0.76144
AT1G26150	810.105	0.358614	0.181555	0.0267808	0.0669503
AT1G26160	421.625	0.0539242	0.10321	0.588734	0.70758
AT1G26170	525.111	0.272337	0.0841677	0.000824592	0.00398991
AT1G26180	522.222	0.701109	0.183446	2.99e-05	0.000258711
AT1G26190	330.214	0.16845	0.124061	0.158701	0.270063
AT1G26208	120.811	-0.0381239	0.243652	0.839508	0.897716
AT1G26210	67.733	-0.13737	0.279112	0.497546	0.629973
AT1G26218	169.694	-0.063301	0.16962	0.713541	0.806612
AT1G26220	192.041	0.395377	0.262042	0.0580939	0.124264
AT1G26230	406.977	1.60392	0.540736	0.000175753	0.00112904
AT1G26250	5.21888	0.00823099	0.368601	0.957348	0.974116
AT1G26260	234.983	0.112411	0.13357	0.371565	0.511116
AT1G26270	3496.2	0.245293	0.188643	0.139734	0.245132
AT1G26290	122.255	0.229929	0.329575	0.300877	0.439344
AT1G26300	515.923	-0.175907	0.111584	0.0974305	0.185815
AT1G26330	65.882	0.662671	0.270044	0.00316041	0.0119839
AT1G26340	188.689	-0.0948382	0.192102	0.569632	0.691969
AT1G26370	370.868	0.278726	0.0961307	0.00293739	0.01126
AT1G26440	226.264	0.0023214	0.226302	0.994461	0.996569
AT1G26450	314.392	-0.233159	0.301991	0.269298	0.404833
AT1G26460	692.641	0.426869	0.181194	0.00867464	0.0271664
AT1G26470	221.208	0.439438	0.166917	0.00388856	0.0141182
AT1G26500	6.75002	-0.0336724	0.371373	0.800805	0.871094
AT1G26520	130.306	0.879544	0.26349	0.000123098	0.000842475
AT1G26530	7.18955	0.145877	0.392255	0.355532	0.495463
AT1G26540	21.2093	-1.56693	0.468643	6.23e-05	0.000480227
AT1G26550	1249.03	0.0012418	0.123679	0.992727	0.995272
AT1G26560	489.37	-0.195995	0.148729	0.154716	0.265012
AT1G26570	540.596	-1.00349	0.104213	5.72e-23	3.23e-20
AT1G26580	2820.22	0.00783132	0.160234	0.95886	0.97502
AT1G26590	13.1631	-0.30815	0.484521	0.111675	0.20621
AT1G26600	20.0712	0.270132	0.496949	0.0615699	0.129872
AT1G26610	9.00781	-0.130095	0.364539	0.46139	0.597743
AT1G26620	390.406	-0.0428514	0.136859	0.705268	0.79966
AT1G26630	13311.9	-0.321669	0.149626	0.019803	0.0528576
AT1G26640	573.496	-0.187932	0.0896399	0.0308805	0.0748168
AT1G26650	721.903	-0.152725	0.146028	0.247343	0.37968
AT1G26660	58.0879	0.412788	0.322743	0.07428	0.150469
AT1G26665	763.004	-0.0957918	0.181663	0.551897	0.676953
AT1G26670	1633.65	-0.0788842	0.153772	0.548723	0.674403
AT1G26680	11.5066	0.664754	0.569718	0.0309941	0.0750294
AT1G26690	339.03	-0.280824	0.127359	0.0190294	0.0511714
AT1G26700	4.2341	0.127557	0.4179	0.15683	0.267798
AT1G26730	236.764	-0.811807	0.302386	0.00109104	0.0049973
AT1G26740	137.537	0.509439	0.335195	0.0357319	0.0842613
AT1G26750	265.026	0.0151472	0.217732	0.934777	0.960281
AT1G26760	42.1467	1.20766	0.495867	0.00113677	0.00517067
AT1G26761	111.266	4.12602	1.3474	4.01e-05	0.000330735
AT1G26770	878.523	0.300848	0.17693	0.0540302	0.117303
AT1G26780	70.7138	1.77354	0.646107	0.000395031	0.00218018
AT1G26790	12.4864	0.100093	0.323535	0.602878	0.71891
AT1G26800	233.562	-0.0916603	0.243622	0.632534	0.742191
AT1G26810	206.944	-0.117539	0.153837	0.402692	0.542624
AT1G26820	101.934	-0.121267	0.338236	0.521924	0.651988
AT1G26830	1504.23	-0.37984	0.0702565	3.28e-08	7.57e-07
AT1G26840	77.1734	0.126446	0.256972	0.519161	0.649748
AT1G26850	8230.42	0.0579294	0.135507	0.65029	0.756897
AT1G26870	3.79689	0.327004	0.516735	0.0934094	0.179917
AT1G26880	1585.16	0.290161	0.27235	0.164543	0.27798
AT1G26890	25.8475	-0.642497	0.638798	0.0314454	0.075932
AT1G26900	74.2615	0.0675638	0.18343	0.689022	0.786813
AT1G26910	207.747	0.26189	0.228854	0.16459	0.278037
AT1G26920	921.991	-0.836838	0.158509	1.96e-08	4.77e-07
AT1G26930	326.267	0.0688742	0.163635	0.645382	0.752661
AT1G26940	292.821	-0.714613	0.118873	4.22e-10	1.64e-08
AT1G26945	2993.57	-0.462576	0.204886	0.00956101	0.0294493
AT1G26960	520.901	-0.640646	0.269575	0.00390486	0.0141597
AT1G27000	1379.51	-0.428167	0.0883491	1.12e-06	1.61e-05
AT1G27020	520.763	-1.72821	0.272574	1.6e-11	9.29e-10
AT1G27030	516.966	-0.0144437	0.309327	0.930896	0.957746
AT1G27050	105.548	0.245913	0.23451	0.219662	0.346591
AT1G27060	11.225	0.00493113	0.335653	0.982749	0.988828
AT1G27070	282.339	-0.104851	0.111691	0.326923	0.466324
AT1G27080	2.88671	-0.00899919	0.379627	0.954221	0.972444
AT1G27090	2104.54	0.0125055	0.08258	0.859671	0.910403
AT1G27100	1388.23	-0.324303	0.26072	0.120942	0.219356
AT1G27110	14.0353	0.0846652	0.298479	0.670967	0.772617
AT1G27120	348.265	-0.426347	0.188078	0.010606	0.0320213
AT1G27130	1933.25	-0.249717	0.101876	0.0105206	0.0318167
AT1G27150	905.433	0.0592232	0.109361	0.537937	0.665409
AT1G27170	142.086	0.00699664	0.206755	0.971369	0.982589
AT1G27180	334.557	-0.254749	0.135928	0.0434296	0.0982979
AT1G27190	1529.69	-0.18956	0.107202	0.0658031	0.137109
AT1G27200	646.602	0.0279963	0.204753	0.87654	0.921786
AT1G27210	2373.21	0.254671	0.118819	0.0243206	0.0621371
AT1G27290	1711.01	-0.373454	0.194677	0.0260095	0.0654405
AT1G27300	341.95	0.43435	0.213508	0.0181412	0.0492517
AT1G27310	2453.65	-0.405301	0.11332	0.000182723	0.00116727
AT1G27320	2087.29	0.0147687	0.178034	0.928085	0.955967
AT1G27330	685.292	-0.232222	0.173508	0.135192	0.238936
AT1G27340	1217.41	-0.139067	0.0680384	0.0377906	0.0880842
AT1G27350	644.019	-0.00206427	0.162171	0.987605	0.9918
AT1G27360	56.599	-0.00369566	0.190551	0.978911	0.986774
AT1G27370	315.278	0.696474	0.170048	1.09e-05	0.000109893
AT1G27380	47.7562	-0.215598	0.342387	0.308241	0.446761
AT1G27385	373.837	0.0470607	0.153973	0.74042	0.826428
AT1G27390	459.506	0.21331	0.15193	0.13189	0.234404
AT1G27400	2124.83	0.912319	0.295926	9.12e-05	0.000659442
AT1G27410	52.1236	0.0536573	0.255378	0.783464	0.85845
AT1G27420	33.9944	-0.688661	0.294032	0.00375074	0.0137303
AT1G27430	1205.11	0.0379297	0.0800188	0.625855	0.737118
AT1G27435	447.777	0.0443674	0.198534	0.7975	0.868772
AT1G27440	227.775	-0.405337	0.172217	0.0083949	0.026471
AT1G27450	3243.66	-0.45458	0.203916	0.0105381	0.0318462
AT1G27460	1098.4	-0.856492	0.187057	7.63e-07	1.15e-05
AT1G27470	250.151	0.446241	0.237162	0.0242259	0.0619574
AT1G27480	379.903	2.06364	0.60302	3.21e-05	0.000273487
AT1G27500	319.593	-0.817575	0.154834	2.16e-08	5.17e-07
AT1G27510	1525.33	0.113347	0.146334	0.404466	0.543961
AT1G27520	528.052	-0.188459	0.154362	0.183446	0.302643
AT1G27530	787.867	0.345859	0.155689	0.0155762	0.043592
AT1G27540	717.232	-0.218725	0.104433	0.0283575	0.070065
AT1G27565	18.8719	-0.00904336	0.3043	0.967695	0.980376
AT1G27595	700.211	0.037027	0.0899189	0.666838	0.769432
AT1G27600	958.7	-0.389923	0.13013	0.00146995	0.00636298
AT1G27620	43.11	-0.0417717	0.279578	0.83005	0.891431
AT1G27630	404.873	0.199349	0.111991	0.0616167	0.129944
AT1G27640	4.76854	-0.121002	0.364907	0.47988	0.613488
AT1G27650	1586.3	-0.130476	0.09445	0.15427	0.264403
AT1G27660	173.837	0.0198074	0.152851	0.894926	0.933683
AT1G27670	1056.05	-0.501616	0.433863	0.0538478	0.117019
AT1G27680	260.701	0.131503	0.171355	0.374482	0.513868
AT1G27690	279.707	0.22669	0.158153	0.117162	0.214029
AT1G27695	55.8292	0.129019	0.214396	0.475861	0.610304
AT1G27700	249.131	-0.2056	0.146574	0.122326	0.220999
AT1G27720	15.2034	0.09252	0.296752	0.640872	0.748992
AT1G27730	134.559	0.0461406	0.341024	0.801416	0.871213
AT1G27750	536.44	0.0687705	0.11993	0.553988	0.678601
AT1G27752	712.7	0.0599186	0.115241	0.587659	0.706622
AT1G27760	1334.7	-0.116061	0.118235	0.289487	0.427006
AT1G27770	2520.88	-0.281066	0.27213	0.17475	0.291303
AT1G27840	316.946	-0.230079	0.109233	0.0275734	0.0685861
AT1G27850	1145.81	-0.242208	0.106132	0.0174879	0.0478488
AT1G27880	80.8861	0.339821	0.338818	0.128673	0.229892
AT1G27900	344.337	0.400312	0.116844	0.000336823	0.0019076
AT1G27910	378.373	0.181063	0.147163	0.184958	0.304426
AT1G27920	67.4903	-0.241262	0.280005	0.244034	0.375886
AT1G27921	77.8102	-0.087539	0.24314	0.645157	0.752529
AT1G27930	674.587	0.961057	0.158254	1.82e-10	7.68e-09
AT1G27950	11740.5	-0.897924	0.14131	3.32e-11	1.79e-09
AT1G27960	177.559	0.282545	0.144401	0.0351778	0.0831861
AT1G27970	2183.77	-0.490723	0.148713	0.000386548	0.002138
AT1G27980	521.259	-0.179333	0.210386	0.307153	0.445691
AT1G28010	562.631	0.597209	0.304618	0.0118691	0.0351857
AT1G28050	485.565	-0.312533	0.103052	0.00155801	0.00668017
AT1G28060	767.185	-0.109196	0.0854298	0.180121	0.298517
AT1G28070	50.6505	0.112566	0.194241	0.507654	0.639665
AT1G28080	23.9711	0.0516738	0.25091	0.793613	0.86579
AT1G28090	429.958	0.29979	0.167332	0.0478012	0.106369
AT1G28100	471.299	-0.0847998	0.130269	0.489681	0.622807
AT1G28110	619.829	-0.629429	0.0885846	3.52e-13	3.14e-11
AT1G28120	744.092	-0.118842	0.100467	0.220402	0.347533
AT1G28130	1155.59	-0.555969	0.200945	0.00170957	0.00720541
AT1G28140	513.411	0.104614	0.192205	0.534149	0.662134
AT1G28150	720.941	0.344074	0.224668	0.07572	0.152732
AT1G28190	44.5129	0.827454	0.325204	0.00162612	0.00692695
AT1G28200	1092.64	-0.341201	0.0917013	0.000125705	0.000857948
AT1G28210	23.2589	-0.0588983	0.254499	0.756928	0.839599
AT1G28230	114.542	1.61886	0.409548	5.15e-06	5.85e-05
AT1G28240	1302.06	-0.548844	0.128435	6.26e-06	6.87e-05
AT1G28250	366.227	-0.338103	0.111615	0.00175703	0.00737335
AT1G28260	574.977	-0.0535308	0.293679	0.782405	0.857983
AT1G28280	881.517	-0.323712	0.109124	0.00218835	0.00885091
AT1G28290	4077.67	1.81262	0.425812	1.26e-06	1.78e-05
AT1G28310	552.821	-0.274532	0.134689	0.0295252	0.0723
AT1G28320	812.756	-0.196349	0.110338	0.0632413	0.132655
AT1G28330	13264.8	0.158203	0.228701	0.400899	0.540924
AT1G28340	1072.04	-0.48128	0.0824825	2.35e-09	7.26e-08
AT1G28350	654.039	0.356411	0.17052	0.0206842	0.0547432
AT1G28360	41.0648	0.195297	0.333212	0.348044	0.488029
AT1G28370	107.727	0.182042	0.374525	0.349513	0.489471
AT1G28380	677.139	-0.404148	0.268796	0.0572419	0.122833
AT1G28390	98.7815	-0.447649	0.201359	0.011006	0.0330114
AT1G28395	102.374	0.219733	0.331992	0.276195	0.412759
AT1G28400	501.099	-0.0992425	0.16267	0.50163	0.633727
AT1G28410	453.605	-0.250923	0.114363	0.0214651	0.0563498
AT1G28420	1202.1	-0.0778339	0.100925	0.421552	0.560799
AT1G28440	4001.51	-0.508634	0.104744	4.79e-07	7.76e-06
AT1G28450	59.3625	-1.54336	0.382844	3.56e-06	4.29e-05
AT1G28470	31.5513	-0.0126065	0.319654	0.951866	0.971065
AT1G28480	183.946	-0.286972	0.441009	0.157714	0.268923
AT1G28490	526.691	-0.294491	0.108576	0.00415489	0.0149062
AT1G28510	357.746	-0.1366	0.191803	0.388477	0.528293
AT1G28520	911.765	0.311197	0.137714	0.0156939	0.0438367
AT1G28530	60.4109	0.113145	0.304152	0.575042	0.696228
AT1G28540	232.228	-0.115698	0.115423	0.285395	0.42281
AT1G28560	62.3731	0.116395	0.211741	0.515246	0.646306
AT1G28570	457.918	1.26513	0.377459	6.39e-05	0.000490564
AT1G28580	3022.61	0.0777275	0.1397	0.568407	0.691158
AT1G28600	230.375	0.16237	0.308262	0.432976	0.571863
AT1G28610	3.7485	0.333359	0.597311	0.0255206	0.0645541
AT1G28660	2848.55	-0.342607	0.122356	0.00284338	0.0109575
AT1G28670	2944.29	-0.234877	0.112891	0.0313967	0.0758504
AT1G28680	798.605	-0.386156	0.0998221	5.56e-05	0.000436894
AT1G28685	142.325	-0.612601	0.165278	5.98e-05	0.000463831
AT1G28690	13.5479	-0.0519479	0.322258	0.782529	0.858017
AT1G28710	115.249	-0.424223	0.261111	0.0412964	0.09449
AT1G28760	56.1877	0.143838	0.224198	0.443708	0.581505
AT1G28815	83.858	-0.380382	0.3384	0.0996692	0.18909
AT1G28960	190.422	0.0430899	0.208279	0.835671	0.895207
AT1G29020	34.9233	0.482702	0.746672	0.0362324	0.0851904
AT1G29025	2817.02	-0.844211	0.735139	0.0155506	0.0435503
AT1G29030	73.6071	0.154277	0.226064	0.407243	0.547044
AT1G29040	499.58	-0.0411477	0.132212	0.736218	0.823275
AT1G29050	1195.8	-0.770367	0.201191	2.4e-05	0.00021453
AT1G29060	174.523	-0.497314	0.170104	0.00129175	0.00576468
AT1G29070	6154.11	0.869264	0.379698	0.00265918	0.0103735
AT1G29090	147.658	0.00933792	0.386903	0.956735	0.973696
AT1G29110	11.2779	0.298948	0.541486	0.029634	0.0724879
AT1G29120	2677.71	0.437782	0.261389	0.0369162	0.0864525
AT1G29150	2145.49	-0.349583	0.110565	0.00103227	0.00478588
AT1G29160	70.4439	-0.470453	0.19705	0.0067263	0.0221007
AT1G29170	336.92	-0.34918	0.0963936	0.000165777	0.00107748
AT1G29179	4.10266	-0.150941	0.383408	0.358818	0.498769
AT1G29195	543.311	-0.786928	0.341893	0.00310416	0.0117992
AT1G29200	42.4654	-0.0255451	0.279581	0.890277	0.930505
AT1G29220	349.207	-0.0742821	0.118123	0.528243	0.657377
AT1G29230	30.3391	-1.99854	0.424744	1.54e-07	2.87e-06
AT1G29240	331.743	0.999554	0.606308	0.00696666	0.0227398
AT1G29250	323.74	0.508274	0.347258	0.0559299	0.120526
AT1G29260	499.799	-0.120703	0.121838	0.291772	0.429473
AT1G29270	3.14999	0.131981	0.418478	0.23015	0.35932
AT1G29280	226.534	-0.199719	0.257918	0.314673	0.453754
AT1G29290	10.3764	0.0169688	0.361479	0.90843	0.943066
AT1G29300	198.814	-0.188563	0.166899	0.211081	0.336966
AT1G29310	1139.28	-0.0012606	0.183347	0.984297	0.989896
AT1G29320	94.3282	0.256112	0.268082	0.213445	0.339575
AT1G29330	463.111	-0.0897482	0.131054	0.466459	0.602162
AT1G29340	1715.09	-0.581913	0.122951	8.42e-07	1.25e-05
AT1G29350	1664.85	-0.0203358	0.08536	0.806545	0.874971
AT1G29357	433.069	0.449063	0.227529	0.0188584	0.0507785
AT1G29370	1715.07	0.0693505	0.0735996	0.359741	0.499608
AT1G29380	82.1496	0.0955201	0.306429	0.63052	0.740485
AT1G29390	551.127	0.46207	0.106177	6.15e-06	6.77e-05
AT1G29395	155.644	0.0650426	0.374937	0.637337	0.746362
AT1G29400	2966.01	0.0297288	0.213473	0.871068	0.917931
AT1G29410	104.202	0.599983	0.238276	0.00316226	0.0119842
AT1G29418	120.16	0.740268	0.348996	0.0054663	0.0186917
AT1G29420	20.8733	-0.48241	0.448598	0.061865	0.130373
AT1G29430	187.803	-1.68012	0.375783	5.05e-07	8.13e-06
AT1G29440	164.567	-1.62908	0.333332	6.91e-08	1.45e-06
AT1G29450	197.279	-1.37695	0.290354	1.68e-07	3.11e-06
AT1G29460	171.039	-1.05423	0.364766	0.000368844	0.00205558
AT1G29465	180.43	-0.593483	0.309314	0.0127114	0.0371334
AT1G29470	6581.18	-0.0647171	0.151882	0.643078	0.750868
AT1G29490	116.134	-1.32245	0.566031	0.0011038	0.00504324
AT1G29500	271.719	-1.35218	0.353472	9.84e-06	0.00010087
AT1G29510	256.648	-1.43131	0.337436	1.63e-06	2.22e-05
AT1G29520	732.736	-0.124947	0.32809	0.519423	0.649878
AT1G29530	168.637	1.0543	0.371456	0.000442669	0.00240137
AT1G29550	125.147	-0.326986	0.199792	0.058235	0.124478
AT1G29560	67.3316	-0.451866	0.201741	0.0109186	0.0328083
AT1G29590	35.3435	-0.160473	0.252315	0.419809	0.559012
AT1G29630	175.21	0.439922	0.21046	0.0156193	0.0436703
AT1G29640	188.632	-0.274933	0.241457	0.152942	0.262637
AT1G29660	1273.09	-0.263838	0.313026	0.220777	0.347945
AT1G29670	4382.35	-0.403646	0.123117	0.000544077	0.00284814
AT1G29680	10.1899	-2.93073	0.669212	9.06e-07	1.34e-05
AT1G29690	698.036	-0.679552	0.171629	1.79e-05	0.000166822
AT1G29700	225.952	0.643717	0.25589	0.00279358	0.0107921
AT1G29710	55.1956	-0.468331	0.224805	0.0154642	0.0433681
AT1G29730	30.9337	1.26892	0.404254	0.000146028	0.000973581
AT1G29740	7.39876	1.13676	0.850021	0.00855354	0.0268773
AT1G29750	466.205	-0.228788	0.117137	0.0387092	0.0898032
AT1G29760	483.224	-0.334153	0.182648	0.039406	0.0910768
AT1G29770	38.265	0.00420048	0.238383	0.983043	0.989076
AT1G29780	5.5997	0.179236	0.413566	0.248847	0.381249
AT1G29785	271.772	0.0702958	0.185978	0.673345	0.774391
AT1G29790	811.828	0.298024	0.189963	0.0745598	0.150811
AT1G29800	322.192	-0.404633	0.176359	0.0103932	0.0315208
AT1G29810	136.311	-0.121804	0.15957	0.403504	0.543242
AT1G29820	370.812	-0.390009	0.0995566	5.03e-05	0.000402149
AT1G29840	147.418	-0.574679	0.163767	0.000141642	0.000950454
AT1G29850	1257.59	-0.745926	0.104597	2.18e-13	2.08e-11
AT1G29880	1579.77	0.220413	0.137283	0.0861783	0.169047
AT1G29890	949.613	-0.517441	0.125748	1.47e-05	0.000141904
AT1G29900	1512.71	0.594676	0.223875	0.0021864	0.00884653
AT1G29910	14657.2	2.82285	1.11852	0.00029233	0.00170452
AT1G29920	20413.6	4.3451	1.00976	4.54e-07	7.4e-06
AT1G29930	238062	1.92458	0.84573	0.000815484	0.00395784
AT1G29940	284.108	0.297009	0.196043	0.0826286	0.163711
AT1G29950	677.795	0.270343	0.137291	0.0354238	0.0836124
AT1G29960	78.871	0.588423	0.244136	0.00442926	0.0157303
AT1G29965	334.703	0.14668	0.224921	0.431374	0.570378
AT1G29970	689.621	-0.281887	0.241621	0.149339	0.257777
AT1G29980	589.408	0.194229	0.207853	0.289288	0.426889
AT1G29990	597.682	-0.0538295	0.123523	0.650168	0.756897
AT1G30000	791.775	-0.429121	0.116928	0.000117738	0.00081562
AT1G30010	104.041	0.167785	0.146814	0.224164	0.351813
AT1G30020	12.7495	0.178156	0.329217	0.39089	0.530545
AT1G30040	123.76	-0.820428	0.270127	0.000388593	0.00214814
AT1G30050	2.57323	0.111207	0.405142	0.30722	0.445758
AT1G30070	176.64	-0.0705208	0.20933	0.688755	0.78664
AT1G30080	182.515	-0.309383	0.21237	0.0865338	0.169516
AT1G30090	432.073	-0.118467	0.111564	0.267346	0.402464
AT1G30100	20.1571	-0.363359	0.497234	0.0987169	0.187672
AT1G30110	162.898	0.0938312	0.231489	0.625387	0.73684
AT1G30120	2598.94	-0.326817	0.112504	0.00236091	0.00942142
AT1G30130	836.207	-0.159406	0.115138	0.145616	0.252972
AT1G30160	8.80591	-0.269476	0.392005	0.205939	0.330452
AT1G30200	1183.77	-0.744009	0.148384	1.22e-07	2.36e-06
AT1G30210	663.087	0.280971	0.169283	0.0661155	0.137619
AT1G30220	31.5167	0.518598	0.581504	0.0555459	0.119864
AT1G30230	6380.84	0.619198	0.0983426	9.28e-11	4.32e-09
AT1G30240	88.2231	0.507417	0.261859	0.0171678	0.0471378
AT1G30250	10.1141	0.150162	0.427351	0.146849	0.254584
AT1G30260	64.0927	0.916282	0.509556	0.00667314	0.0219686
AT1G30270	1913.86	-0.0347863	0.162656	0.81246	0.8789
AT1G30280	466.672	-0.475103	0.306078	0.0386381	0.0896894
AT1G30282	26.6458	-0.238488	0.293364	0.260647	0.394982
AT1G30290	134.275	0.0747679	0.151336	0.593201	0.711003
AT1G30300	246.169	0.281202	0.129179	0.0209618	0.0552667
AT1G30320	298.699	0.219415	0.29318	0.317928	0.4573
AT1G30330	3205.8	0.0291323	0.186149	0.86073	0.910956
AT1G30360	5903.92	-0.735307	0.169825	3.14e-06	3.86e-05
AT1G30370	74.593	-0.0665631	0.365857	0.64416	0.751625
AT1G30380	12236.8	1.72284	0.619295	0.000257469	0.0015383
AT1G30400	3815.27	0.26873	0.0872956	0.00156842	0.00671634
AT1G30410	611.387	0.096052	0.15066	0.49312	0.626027
AT1G30420	214.242	-0.0355411	0.164178	0.803332	0.872694
AT1G30440	1917.88	-0.820005	0.120758	2.09e-12	1.5e-10
AT1G30450	1214.66	-0.126318	0.101986	0.185881	0.305598
AT1G30460	201.295	0.468408	0.219461	0.0127371	0.0371978
AT1G30470	1443.39	-0.327358	0.0699102	1.85e-06	2.46e-05
AT1G30475	72.1341	0.331854	0.198089	0.0533471	0.116229
AT1G30480	268.737	0.00762968	0.110011	0.944496	0.966088
AT1G30490	677.169	-0.42812	0.118178	0.000124762	0.000852662
AT1G30500	84.7803	1.2973	0.419992	0.000170742	0.00110347
AT1G30510	638.281	0.157557	0.138305	0.224296	0.351971
AT1G30515	8.22712	0.171438	0.384379	0.348299	0.488286
AT1G30520	717.062	0.873569	0.346293	0.00149395	0.00644433
AT1G30530	312.507	0.12473	0.306512	0.61117	0.725369
AT1G30540	322.648	-0.578777	0.102212	5.08e-09	1.41e-07
AT1G30550	71.7754	0.393891	0.222206	0.0365168	0.0857442
AT1G30570	944.709	-0.832707	0.112301	1.57e-14	1.89e-12
AT1G30580	2603.62	0.216912	0.17642	0.169645	0.284472
AT1G30590	807.711	0.193922	0.140351	0.138795	0.243862
AT1G30600	267.89	0.439433	0.230517	0.0234016	0.0603319
AT1G30610	668.691	0.0333707	0.185157	0.839313	0.897716
AT1G30620	347.863	-0.456813	0.144969	0.000797936	0.00388951
AT1G30630	2869.5	-0.173942	0.182636	0.28161	0.418795
AT1G30640	281.042	-0.513943	0.256774	0.015059	0.0424896
AT1G30650	70.6397	1.00789	0.303298	0.000102902	0.000727469
AT1G30660	4.37284	-0.103876	0.365692	0.533182	0.661552
AT1G30680	273.842	0.227577	0.328915	0.287668	0.425249
AT1G30690	4396.71	-0.936853	0.350567	0.000846947	0.0040748
AT1G30700	72.715	0.255236	0.448406	0.163682	0.276733
AT1G30720	69.3037	-0.227348	0.416567	0.215717	0.342172
AT1G30730	34.0688	0.0700187	0.309163	0.740212	0.826287
AT1G30750	953.262	-0.312454	0.329018	0.157958	0.269148
AT1G30755	189.227	-0.0536028	0.193426	0.750702	0.83456
AT1G30757	30.6372	-0.556521	0.334165	0.0235235	0.0605535
AT1G30760	154.929	-0.0176103	0.247512	0.91958	0.950239
AT1G30810	361.874	0.0993367	0.147782	0.467427	0.602951
AT1G30820	1312.62	0.027379	0.199097	0.876197	0.921736
AT1G30825	289.252	-0.367412	0.123686	0.00170468	0.0071878
AT1G30840	19.98	0.439112	0.398774	0.0785862	0.157172
AT1G30845	80.9778	0.351628	0.238369	0.0727303	0.147949
AT1G30860	20.8146	0.450959	0.505389	0.0759673	0.153023
AT1G30870	31.9369	0.370101	0.580769	0.0623355	0.131174
AT1G30880	750.449	0.594659	0.127282	1.19e-06	1.68e-05
AT1G30890	553.545	-0.34032	0.136365	0.00635173	0.0211364
AT1G30900	143.427	-0.425729	0.220171	0.0232788	0.0601016
AT1G30910	324.435	-0.291604	0.132952	0.0187505	0.0505417
AT1G30950	8.70087	0.183679	0.445211	0.107359	0.199947
AT1G30960	39.876	0.34226	0.301846	0.139007	0.244066
AT1G30970	690.697	0.231556	0.0917148	0.00848446	0.0266913
AT1G31010	33.0587	-0.0273955	0.265792	0.891028	0.930971
AT1G31020	209.897	-0.363448	0.149382	0.00741997	0.0239579
AT1G31040	105.42	0.0475072	0.232587	0.838199	0.896914
AT1G31050	56.0509	-0.0416913	0.313243	0.812079	0.878582
AT1G31070	2477.95	-0.656929	0.140178	7.25e-07	1.1e-05
AT1G31120	317.463	0.0221775	0.208311	0.902997	0.939261
AT1G31130	1006.42	-0.359379	0.168157	0.018157	0.0492685
AT1G31150	206.201	0.252156	0.15596	0.0721581	0.147109
AT1G31160	402.849	-0.200836	0.143414	0.131461	0.233805
AT1G31170	226.691	-0.599413	0.211519	0.00126209	0.00564965
AT1G31175	332.649	-0.463478	0.135023	0.000261561	0.00155635
AT1G31180	840.262	0.896016	0.289035	0.000260828	0.00155381
AT1G31190	468.221	0.484342	0.211957	0.00835416	0.0263712
AT1G31200	21.1401	-0.183676	0.348898	0.361615	0.501456
AT1G31220	145.528	-0.307344	0.122523	0.00810667	0.0257418
AT1G31230	876.284	1.32588	0.184725	6.78e-14	7.11e-12
AT1G31240	12.6911	-0.0827945	0.336121	0.662007	0.76555
AT1G31280	382.6	-0.453864	0.108503	1.05e-05	0.000106124
AT1G31290	150.898	-0.860129	0.563154	0.0107667	0.0324309
AT1G31300	1107.14	-0.60289	0.121925	1.81e-07	3.32e-06
AT1G31310	90.3278	0.10468	0.310707	0.601224	0.717502
AT1G31320	35.4908	0.286963	0.298688	0.18236	0.301418
AT1G31330	21285.7	1.9307	0.550988	2.3e-05	0.000206026
AT1G31335	166.677	-0.115057	0.266971	0.556038	0.680432
AT1G31340	800.401	-0.379713	0.10849	0.000218752	0.00135023
AT1G31350	338.526	-0.850605	0.199455	3.35e-06	4.06e-05
AT1G31360	222.551	-0.00717752	0.125201	0.900447	0.937376
AT1G31410	469.609	0.21228	0.169973	0.135529	0.239319
AT1G31420	3871.27	-0.489988	0.101231	3.64e-07	6.1e-06
AT1G31430	22.5161	0.290188	0.381739	0.194635	0.316207
AT1G31440	936.643	-0.307178	0.0975081	0.00111405	0.00508439
AT1G31460	86.3847	-0.174084	0.216464	0.34022	0.480171
AT1G31470	186.607	-0.341381	0.184709	0.0369668	0.086551
AT1G31480	414.22	-0.476812	0.176046	0.00248554	0.009809
AT1G31485	16.0772	-0.201709	0.366061	0.323895	0.463081
AT1G31490	20.3642	-0.686393	0.447614	0.0180582	0.0490723
AT1G31500	298.609	-0.131557	0.192123	0.436804	0.575387
AT1G31540	101.512	-1.2666	0.495781	0.000685124	0.00343271
AT1G31550	6.2417	-0.0578364	0.361166	0.714799	0.80754
AT1G31580	3467.76	-0.274437	0.503677	0.0709187	0.145179
AT1G31600	607.716	0.0331053	0.0987181	0.674425	0.77537
AT1G31650	377.792	0.671813	0.197757	0.000163896	0.00106874
AT1G31660	194.188	0.226861	0.243387	0.242518	0.374132
AT1G31710	491.977	0.209981	0.318761	0.323176	0.462505
AT1G31720	17.8725	-0.207722	0.388335	0.281863	0.419013
AT1G31730	2314.76	-0.0568725	0.093642	0.531077	0.659543
AT1G31750	44.2303	2.13884	0.745497	0.000256209	0.00153348
AT1G31760	32.8541	0.456555	0.387261	0.0685994	0.141399
AT1G31770	415.514	0.755284	0.18824	1.16e-05	0.000115439
AT1G31780	1388.76	-0.135582	0.137416	0.287975	0.425598
AT1G31790	16.3174	0.364981	0.482777	0.120881	0.219285
AT1G31800	1079.21	1.90107	0.430467	5.74e-07	9.02e-06
AT1G31810	950.775	0.0232781	0.11091	0.827984	0.889965
AT1G31812	13616.7	0.0371531	0.122384	0.750749	0.834567
AT1G31814	130.355	0.176776	0.215088	0.330119	0.469336
AT1G31817	346.255	0.183512	0.200164	0.296744	0.434871
AT1G31820	110.87	0.483585	0.418206	0.0569837	0.122395
AT1G31830	422.467	0.075146	0.0934995	0.386206	0.526085
AT1G31835	47.3947	0.0208904	0.286212	0.922372	0.95206
AT1G31840	9.73662	0.0803469	0.327038	0.680243	0.780219
AT1G31850	4328.05	0.409535	0.188791	0.0144172	0.041042
AT1G31860	293.86	0.748035	0.238641	0.000327597	0.00186574
AT1G31870	417.521	-0.36403	0.0977267	0.000120829	0.000830369
AT1G31880	157.9	-0.183272	0.16751	0.252372	0.385313
AT1G31885	12.9944	1.09632	0.525419	0.00303296	0.0115718
AT1G31910	2551.52	0.219663	0.0658856	0.000712814	0.00354524
AT1G31920	440.109	1.21927	0.57628	0.00214374	0.00870162
AT1G31930	1035.44	-0.22748	0.0761555	0.00226521	0.00910923
AT1G31935	293.301	-0.0844751	0.154919	0.55033	0.675765
AT1G31940	266.611	-0.291109	0.108486	0.00597907	0.0201569
AT1G31950	72.1294	2.18754	0.705525	8.65e-05	0.000630223
AT1G31970	700.381	0.451218	0.182495	0.00637896	0.0211923
AT1G31990	3.79134	0.0443418	0.369986	0.767554	0.847687
AT1G32050	3454.71	-0.0724654	0.0657939	0.261167	0.395475
AT1G32060	14627.8	0.576911	0.888007	0.0263379	0.0660977
AT1G32070	625.613	-0.431624	0.133341	0.000607131	0.00311407
AT1G32080	3931.15	0.771159	1.18866	0.0170231	0.0468416
AT1G32090	1830.86	-0.667281	0.120903	8.86e-09	2.34e-07
AT1G32100	997.069	-0.0780891	0.315617	0.681298	0.781019
AT1G32120	441.948	-0.319011	0.146502	0.018732	0.0504984
AT1G32130	1933.92	-0.276696	0.0898452	0.00152072	0.00654516
AT1G32150	420.739	-0.403181	0.13519	0.0014827	0.0064059
AT1G32160	1027.34	-0.104235	0.151918	0.472998	0.607628
AT1G32170	6464.03	-0.572833	0.326285	0.0186362	0.0503001
AT1G32172	4.99991	-0.0743081	0.370482	0.621955	0.733886
AT1G32190	254.596	0.644797	0.258163	0.00288724	0.0110991
AT1G32200	1432.68	0.900818	0.29131	0.000264762	0.00157172
AT1G32210	889.532	0.130607	0.154517	0.357273	0.497233
AT1G32220	394.673	-0.134037	0.164811	0.363843	0.503516
AT1G32230	5488.48	-0.217715	0.199316	0.205882	0.330385
AT1G32240	146.838	0.7926	0.195361	9.73e-06	0.000100069
AT1G32260	242.712	0.419663	0.159898	0.00419128	0.0150133
AT1G32310	178.509	-0.0924373	0.165178	0.529456	0.658257
AT1G32330	336.243	-0.246138	0.097141	0.00876675	0.0273887
AT1G32340	436.36	-0.434263	0.149246	0.00168971	0.00713653
AT1G32360	855.201	-0.291058	0.079393	0.000234351	0.00143002
AT1G32370	184.716	-0.186303	0.180682	0.240089	0.371047
AT1G32380	201.523	0.732538	0.189157	1.48e-05	0.000142551
AT1G32400	2484.55	-0.625867	0.0751812	1.45e-17	3.51e-15
AT1G32410	1174.62	-0.76108	0.115487	9.27e-12	5.75e-10
AT1G32415	23.7367	0.228973	0.366167	0.280887	0.41802
AT1G32440	241.249	-0.0312168	0.100587	0.747446	0.832032
AT1G32450	525.173	0.194224	0.431514	0.198582	0.320951
AT1G32460	865.463	-1.12012	0.189157	3.91e-10	1.54e-08
AT1G32470	5019.63	1.44192	0.646012	0.00127376	0.00569691
AT1G32490	936.252	0.133142	0.0872148	0.123139	0.221936
AT1G32500	1024.83	0.19672	0.168573	0.196541	0.31852
AT1G32520	34.6196	-0.0828442	0.234979	0.655354	0.760756
AT1G32530	583.853	-0.198679	0.139471	0.126641	0.227
AT1G32540	441.821	-0.644824	0.311539	0.00761562	0.0244653
AT1G32550	781.762	0.791248	0.337151	0.00270251	0.0105082
AT1G32560	17.162	0.853213	1.14301	0.0229507	0.0594363
AT1G32580	290.609	0.617438	0.26898	0.00818653	0.0259275
AT1G32583	19.5925	1.16351	0.60713	0.00403	0.0145229
AT1G32610	42.4866	0.352564	0.324614	0.122798	0.221558
AT1G32630	67.0889	-0.0128104	0.207594	0.94132	0.964274
AT1G32640	3301.5	-0.134927	0.230917	0.470748	0.606005
AT1G32690	146.159	-0.140707	0.192965	0.400336	0.540339
AT1G32700	1054.76	-0.0383374	0.237087	0.83769	0.896614
AT1G32730	155.592	-0.0474415	0.121433	0.70764	0.801723
AT1G32740	68.6182	-0.0363582	0.260033	0.849527	0.904087
AT1G32750	1324.73	-0.148039	0.0964496	0.117911	0.215069
AT1G32760	83.6859	0.0334789	0.176925	0.831372	0.892074
AT1G32780	11.4141	0.308867	0.560689	0.0214099	0.0562556
AT1G32790	2798.76	-0.260119	0.126535	0.029583	0.072389
AT1G32810	451.925	-0.238229	0.109831	0.0238115	0.0611144
AT1G32860	140.017	0.223111	0.181687	0.168001	0.282382
AT1G32870	136.203	0.158548	0.252142	0.408601	0.548295
AT1G32900	224.237	2.41544	0.615821	4.83e-06	5.54e-05
AT1G32920	1815.48	-0.32668	0.327037	0.144473	0.25147
AT1G32928	209.64	0.0578259	0.267783	0.774422	0.852724
AT1G32930	195.851	0.0109781	0.176054	0.953996	0.972311
AT1G32940	139.327	0.291331	0.154395	0.0400829	0.092295
AT1G32950	7.8372	0.00606135	0.335335	0.985073	0.990297
AT1G32990	5151	1.32236	0.430872	0.000152972	0.00101047
AT1G33040	1090.79	0.421603	0.244352	0.02764	0.0687012
AT1G33050	1396.05	-0.0520359	0.224307	0.776126	0.853861
AT1G33055	79.7001	0.281233	0.390111	0.198147	0.320453
AT1G33060	253.348	0.652501	0.192411	0.000174289	0.0011214
AT1G33080	26.7799	0.271446	0.31896	0.216451	0.34312
AT1G33102	20.2692	0.630637	0.667603	0.0378727	0.0882453
AT1G33110	449.661	1.09954	0.354644	0.000237456	0.0014468
AT1G33120	3512.31	0.529744	0.272594	0.015604	0.0436458
AT1G33140	5535.09	0.386029	0.251178	0.0575725	0.123386
AT1G33170	1173.83	0.608258	0.38741	0.0226045	0.0587152
AT1G33230	759.713	0.119386	0.115918	0.269535	0.40504
AT1G33240	4902.86	-0.457011	0.224306	0.016306	0.0452915
AT1G33250	720.978	-0.417138	0.145254	0.00183495	0.00764513
AT1G33260	39.3554	0.0435355	0.302609	0.832909	0.892992
AT1G33265	456.731	1.89972	0.446921	1.22e-06	1.72e-05
AT1G33270	292.235	0.142195	0.141015	0.28025	0.417396
AT1G33280	5.34626	0.38764	0.695418	0.0165913	0.0459083
AT1G33290	623.287	0.290332	0.186479	0.0546315	0.118255
AT1G33330	244.03	-0.185816	0.143883	0.16928	0.284048
AT1G33340	26.2903	-0.560476	0.370011	0.0287197	0.0707707
AT1G33350	50.014	1.15805	0.368771	0.000162535	0.00106157
AT1G33360	926.371	0.293808	0.0868433	0.000509631	0.00269488
AT1G33390	197.458	-0.084641	0.158401	0.541403	0.668518
AT1G33400	288.689	0.569163	0.116534	3.61e-07	6.06e-06
AT1G33410	476.74	0.477722	0.15786	0.00102015	0.00474313
AT1G33415	67.1385	0.0492565	0.198482	0.788079	0.86188
AT1G33420	202.408	0.0732519	0.18341	0.653703	0.759534
AT1G33430	7.0096	-0.0653514	0.357769	0.68503	0.783971
AT1G33440	177.183	-0.199544	0.198266	0.257678	0.391534
AT1G33470	2253.2	-0.524475	0.138223	5.46e-05	0.000430444
AT1G33475	35.8291	-0.248883	0.330688	0.259436	0.393506
AT1G33480	164.029	0.215568	0.185309	0.188425	0.308658
AT1G33490	394.366	0.19294	0.110998	0.0670221	0.138985
AT1G33520	844.948	-0.160125	0.0916125	0.0748192	0.151185
AT1G33560	367.938	-0.110721	0.220625	0.544164	0.670903
AT1G33590	2233.33	-0.647299	0.146805	2.76e-06	3.45e-05
AT1G33600	339.683	-0.439978	0.28629	0.0457392	0.10251
AT1G33610	394.761	-0.621786	0.293684	0.00768058	0.0246273
AT1G33612	30.3902	0.686669	0.400408	0.0143347	0.0408612
AT1G33615	11.8002	0.412305	0.64433	0.060189	0.127622
AT1G33680	1154.83	0.328919	0.0728782	3.12e-06	3.84e-05
AT1G33700	294.909	-0.109647	0.246035	0.566839	0.689787
AT1G33750	72.9163	2.19089	0.675285	5.35e-05	0.000423116
AT1G33780	638.976	0.0333219	0.116582	0.749861	0.833853
AT1G33790	868.107	0.926558	0.33045	0.000614995	0.0031441
AT1G33800	524.361	-0.529342	0.201413	0.00285836	0.0110048
AT1G33810	1029.41	0.129081	0.166479	0.480287	0.613932
AT1G33811	620.655	0.254423	0.468556	0.119592	0.217451
AT1G33930	5.72843	-0.231263	0.483212	0.041586	0.0949284
AT1G33970	171.026	-0.00268218	0.229895	0.985009	0.990297
AT1G33980	1013.68	-0.323309	0.0986765	0.000643352	0.00326065
AT1G33990	1262	-0.387184	0.10371	8.76e-05	0.00063749
AT1G34000	1186.14	-0.316011	0.218902	0.0884931	0.172541
AT1G34010	270.138	-0.00111926	0.188829	0.993544	0.995944
AT1G34020	607.648	0.0424287	0.157597	0.765158	0.845913
AT1G34030	1714.31	0.417897	0.236122	0.0333706	0.0796445
AT1G34040	49.1739	-0.0623226	0.34445	0.708864	0.802619
AT1G34060	13.3013	0.64401	0.881074	0.0299181	0.0730157
AT1G34065	48.1324	0.266083	0.347401	0.216633	0.343304
AT1G34110	1998.86	0.407009	0.0913412	4.49e-06	5.21e-05
AT1G34120	239.61	-0.0577354	0.16293	0.696883	0.792983
AT1G34130	1044.45	0.155131	0.131855	0.213491	0.339595
AT1G34150	205.394	-0.0584101	0.127079	0.652472	0.758538
AT1G34160	21.8146	0.0680562	0.308624	0.731442	0.819918
AT1G34180	14.3832	-0.232063	0.420837	0.207855	0.333053
AT1G34190	1364.58	-0.380948	0.104852	0.000123106	0.000842475
AT1G34200	238.289	0.215196	0.130238	0.082485	0.163506
AT1G34210	623.16	0.623401	0.188884	0.000259353	0.00154684
AT1G34220	804.775	-0.381887	0.117611	0.00070512	0.00351816
AT1G34245	25.7327	0.333663	0.535522	0.0872688	0.170676
AT1G34260	467.812	-0.443473	0.154392	0.00164156	0.00697954
AT1G34270	272.035	0.210933	0.152215	0.124058	0.223256
AT1G34300	555.94	-0.524308	0.19112	0.00226692	0.00911149
AT1G34320	1404.26	-0.0155713	0.0778843	0.837698	0.896614
AT1G34340	281.242	0.450676	0.156672	0.00178886	0.00748375
AT1G34350	285.698	-0.0826064	0.193956	0.623516	0.735216
AT1G34355	114.604	0.911284	0.535269	0.00749057	0.0241398
AT1G34360	191.84	0.465876	0.168736	0.00242561	0.00960793
AT1G34370	1698.48	-0.2047	0.140154	0.116891	0.213764
AT1G34380	75.5919	0.449026	0.415266	0.0746984	0.151001
AT1G34418	186.057	0.234845	0.205009	0.184348	0.303805
AT1G34420	44.805	-0.735038	0.375206	0.00754072	0.0242607
AT1G34430	2495.28	-0.505936	0.114635	4.05e-06	4.76e-05
AT1G34460	4.49463	0.127843	0.3758	0.441604	0.579719
AT1G34470	365.243	0.0829583	0.112076	0.454735	0.591792
AT1G34510	5.76362	0.0693163	0.394423	0.4548	0.591807
AT1G34550	1222.2	-0.400461	0.12555	0.00074819	0.00369139
AT1G34570	94.8542	0.250953	0.20222	0.151391	0.260508
AT1G34580	16.1895	0.170614	0.416262	0.242293	0.373857
AT1G34630	1725.24	-0.0645492	0.127779	0.582252	0.702197
AT1G34640	235.143	0.326282	0.145108	0.0148974	0.0420979
AT1G34750	265.716	-0.766899	0.412753	0.00829064	0.0261951
AT1G34760	740.832	-0.61749	0.263216	0.00457639	0.016154
AT1G34770	90.8897	0.258279	0.228277	0.17203	0.287665
AT1G34780	307.734	-0.0951437	0.130866	0.439856	0.578096
AT1G34844	64.7719	-0.261139	0.221011	0.156293	0.267105
AT1G35140	101.719	-0.595634	0.715867	0.0336821	0.0802561
AT1G35160	4517.67	-0.576451	0.0811113	4.02e-13	3.51e-11
AT1G35180	363.558	-0.45881	0.184659	0.00521238	0.0179715
AT1G35190	498.113	-0.129873	0.203266	0.45515	0.592149
AT1G35210	70.6235	-0.113685	0.368809	0.477262	0.61114
AT1G35220	968.252	-0.256478	0.0906259	0.00355407	0.0131648
AT1G35230	19.2438	0.213405	0.380868	0.290236	0.427863
AT1G35240	13.603	-0.024403	0.331704	0.883604	0.925862
AT1G35250	30.6132	-0.327351	0.295927	0.132962	0.235815
AT1G35255	16.4376	-0.137253	0.268573	0.493922	0.626516
AT1G35260	245.222	-0.187819	0.266021	0.347745	0.487712
AT1G35320	67.9696	0.42103	0.325995	0.0720725	0.146979
AT1G35340	877.091	0.113738	0.179374	0.476874	0.610952
AT1G35350	181.335	-1.42816	0.479582	0.000179736	0.00115171
AT1G35420	1212.98	1.63839	0.890477	0.00227048	0.00911958
AT1G35430	190.91	-0.694256	0.178182	2.19e-05	0.000197548
AT1G35460	340.725	-0.487448	0.149697	0.00044882	0.00242891
AT1G35470	415.064	-0.164989	0.110464	0.12193	0.2205
AT1G35510	931.103	-0.709669	0.124886	3.11e-09	9.29e-08
AT1G35516	756.424	0.363798	0.206903	0.0415635	0.0949196
AT1G35530	67.8341	0.440545	0.255901	0.0353258	0.0834488
AT1G35560	118.633	0.0241381	0.237152	0.907774	0.942542
AT1G35580	6556.68	-1.19302	0.148754	9.62e-17	1.94e-14
AT1G35620	1156.4	-0.234884	0.103372	0.0182141	0.0493839
AT1G35660	160.405	0.349608	0.178108	0.0286388	0.0705884
AT1G35670	772.022	-0.0920461	0.160545	0.527001	0.656233
AT1G35680	6996.87	1.26475	0.393251	0.000101154	0.000716856
AT1G35710	250.558	1.25558	0.287448	1.2e-06	1.71e-05
AT1G35720	4281.16	0.687955	0.167389	9.57e-06	9.88e-05
AT1G35780	535.586	0.0324892	0.142865	0.824562	0.887741
AT1G35830	36.1788	0.128171	0.273587	0.529266	0.658233
AT1G35910	44.8348	-0.0725957	0.310225	0.708157	0.802176
AT1G36050	1535.28	-0.624821	0.107365	2.07e-09	6.48e-08
AT1G36060	200.853	0.497053	0.283079	0.0253292	0.0642295
AT1G36070	234.295	-0.0607758	0.180759	0.664137	0.767087
AT1G36160	9752.28	-0.0469571	0.096513	0.614759	0.728184
AT1G36180	160.286	0.526757	0.155091	0.000249978	0.00150594
AT1G36280	147.562	0.190487	0.242765	0.340482	0.480341
AT1G36310	461.054	0.197863	0.179153	0.21547	0.341941
AT1G36320	667.052	0.0728644	0.198178	0.671749	0.773298
AT1G36370	700.733	-0.501026	0.174725	0.00138358	0.00606004
AT1G36380	266.226	-0.134152	0.166879	0.377667	0.51719
AT1G36390	528.232	0.329504	0.291697	0.0980276	0.186637
AT1G36730	2032.4	-0.282817	0.0796599	0.000361015	0.00201948
AT1G36940	267.175	-0.277472	0.275559	0.182813	0.301995
AT1G36980	1901	-0.400105	0.152291	0.00439359	0.0156281
AT1G36990	510.295	-0.146945	0.0811846	0.0578746	0.123877
AT1G36992	19.1365	0.449522	0.502327	0.0761456	0.153347
AT1G37130	16559.7	0.965203	0.300284	0.000158494	0.00104019
AT1G37150	16.5404	0.20331	0.35683	0.325845	0.465212
AT1G38065	49.3765	0.0360045	0.395778	0.491766	0.624755
AT1G38131	494.293	0.0897687	0.182051	0.579915	0.700251
AT1G41830	2775.13	-0.0115562	0.195311	0.943303	0.965286
AT1G41880	1542.52	0.414907	0.295727	0.0628522	0.13207
AT1G42430	400.034	0.651956	0.213904	0.000576842	0.00298204
AT1G42440	477.325	0.0723903	0.125883	0.534668	0.66256
AT1G42470	1045.38	-0.63494	0.232505	0.00152749	0.00657149
AT1G42480	387.753	-0.027498	0.182809	0.8392	0.897701
AT1G42540	388.553	-0.0235297	0.100862	0.85549	0.907624
AT1G42550	1387.59	0.469494	0.65171	0.0485431	0.107678
AT1G42960	2153.49	-0.117483	0.063712	0.0614441	0.129701
AT1G42970	13520.2	1.50776	0.889681	0.00315207	0.0119589
AT1G42990	920.172	-0.266213	0.165797	0.0759698	0.153023
AT1G43000	8.49601	0.0345962	0.343316	0.845111	0.901038
AT1G43020	250.858	-0.461142	0.270343	0.0307114	0.0745224
AT1G43040	4.85005	-0.0616388	0.363494	0.669718	0.771776
AT1G43130	503.604	0.0901185	0.117188	0.421371	0.560651
AT1G43140	19.9445	-0.102262	0.344276	0.566974	0.68987
AT1G43160	27.9851	1.82082	0.636439	0.000214379	0.00132768
AT1G43170	8211.5	0.604955	0.265134	0.00566882	0.0192708
AT1G43190	1687.74	-0.0843065	0.0537123	0.112945	0.20795
AT1G43245	181.689	0.158674	0.239407	0.404379	0.543916
AT1G43560	892.079	0.50229	0.239582	0.0122976	0.0362108
AT1G43580	688.864	0.220964	0.115145	0.044882	0.100945
AT1G43620	551.31	-0.546864	0.0993107	1.93e-08	4.71e-07
AT1G43650	43.5125	-0.137922	0.224921	0.454697	0.591792
AT1G43670	1666	0.00905946	0.15174	0.949293	0.969135
AT1G43690	1394.86	-0.37439	0.105236	0.000215448	0.00133308
AT1G43700	755.148	-0.197286	0.189072	0.234018	0.363904
AT1G43710	1767.51	0.17128	0.131397	0.166529	0.280582
AT1G43765	3.57798	0.18045	0.426856	0.19556	0.317405
AT1G43770	69.175	0.245841	0.23337	0.194468	0.316087
AT1G43790	169.702	-0.0911393	0.347003	0.589125	0.707895
AT1G43850	1508.23	-0.503753	0.110017	1.78e-06	2.38e-05
AT1G43860	323.695	-0.165146	0.100743	0.0834356	0.164989
AT1G43890	1440.01	-0.315253	0.0955925	0.000653039	0.00330003
AT1G43900	567.657	-0.23095	0.101621	0.0183626	0.0497202
AT1G43910	127.715	-0.19814	0.315558	0.341527	0.481215
AT1G43980	7.69962	0.851398	0.982088	0.0217694	0.0570086
AT1G44000	1334.3	0.968177	0.308838	0.000196967	0.00123756
AT1G44020	3.11316	0.0465302	0.381957	0.722356	0.812826
AT1G44050	35.8101	0.000337102	0.331491	0.990693	0.994263
AT1G44100	1060.11	-0.426847	0.181977	0.00744231	0.0240109
AT1G44110	166.094	0.434485	0.404187	0.0777067	0.155751
AT1G44120	180.215	0.0635474	0.138605	0.615831	0.729072
AT1G44125	67.6439	-0.114614	0.266305	0.564171	0.687363
AT1G44160	39.2485	-0.146472	0.363427	0.408807	0.548529
AT1G44170	1650.66	-0.801401	0.16335	1.72e-07	3.17e-06
AT1G44180	21.5634	-0.26768	0.441761	0.167389	0.281641
AT1G44350	1368.39	-0.386464	0.183319	0.0177574	0.0484103
AT1G44414	3.76484	-0.000324624	0.367313	0.995999	0.997717
AT1G44446	4018.96	0.964771	0.345418	0.000583485	0.00301102
AT1G44542	13.2382	0.287416	0.345446	0.196614	0.318607
AT1G44575	11944.2	1.96416	0.788195	0.000482434	0.0025745
AT1G44608	60.647	0.26451	0.263597	0.19717	0.319304
AT1G44750	696.619	0.337927	0.103759	0.00076099	0.0037377
AT1G44760	632.251	1.28361	0.242251	1.1e-08	2.82e-07
AT1G44770	1263.63	-0.507085	0.186275	0.0023556	0.00940761
AT1G44780	77.7803	0.431992	0.224943	0.0234763	0.0604661
AT1G44790	471.971	0.267093	0.171389	0.123785	0.22288
AT1G44800	918.972	-0.0233584	0.299796	0.890991	0.930971
AT1G44810	391.504	0.312532	0.122881	0.00738336	0.02387
AT1G44820	686.944	-0.0165377	0.110331	0.874882	0.9209
AT1G44830	163.468	-1.0008	0.224262	1.02e-06	1.48e-05
AT1G44835	413.957	-0.0864125	0.169653	0.56312	0.686533
AT1G44890	35.6988	-0.0913418	0.306993	0.644657	0.752076
AT1G44900	389.895	0.313783	0.219781	0.0854116	0.167981
AT1G44910	546.828	-0.0541805	0.0870658	0.552416	0.677222
AT1G44920	1066.6	1.00219	0.273693	2.99e-05	0.000258457
AT1G44960	264.444	0.128822	0.133333	0.284899	0.422415
AT1G44970	782.658	-0.226497	0.25139	0.249716	0.382235
AT1G45000	2593.84	-0.172243	0.0992759	0.0615566	0.129858
AT1G45010	320.347	0.185284	0.154684	0.191198	0.31227
AT1G45050	491.709	0.0349013	0.124261	0.772628	0.851671
AT1G45110	30.8536	1.59541	0.724714	0.00147773	0.00638716
AT1G45130	4984.39	0.234622	0.134703	0.0635422	0.133162
AT1G45145	398.537	0.541172	0.325562	0.0256494	0.0647267
AT1G45150	285.147	0.0798805	0.126445	0.489061	0.622291
AT1G45160	931.788	-0.189599	0.119764	0.0897237	0.174287
AT1G45163	167.099	-0.539401	0.214057	0.00352206	0.0130748
AT1G45165	65.8244	0.148513	0.263895	0.458433	0.595043
AT1G45170	198.495	0.754981	0.208161	5.77e-05	0.000449296
AT1G45180	178.317	-0.43189	0.158725	0.0030342	0.0115744
AT1G45191	62.5238	-1.29176	0.296666	1.1e-06	1.58e-05
AT1G45201	786.434	-0.283568	0.316028	0.193346	0.314733
AT1G45207	245.897	0.411586	0.237128	0.0363829	0.0854694
AT1G45230	971.661	0.906438	0.218989	5.09e-06	5.8e-05
AT1G45231	82.5449	0.0551606	0.220197	0.764223	0.845293
AT1G45233	202.825	-0.159787	0.126854	0.191913	0.313009
AT1G45248	43.4418	1.43522	0.455426	0.000129352	0.00087871
AT1G45249	985.922	0.122647	0.181661	0.444435	0.58233
AT1G45332	364.16	0.239914	0.130364	0.0501345	0.110437
AT1G45474	1124.29	1.94381	0.608383	6.64e-05	0.000506589
AT1G45545	14.2281	0.0533283	0.341304	0.778444	0.8553
AT1G45688	2814.39	-0.645857	0.0955008	3.99e-12	2.69e-10
AT1G45976	372.781	-0.153384	0.171939	0.329206	0.468563
AT1G46264	63.434	1.68267	0.394088	1.19e-06	1.69e-05
AT1G46480	16.3281	-0.0585844	0.307262	0.759872	0.841809
AT1G46554	257.315	1.36737	0.297516	2.86e-07	4.95e-06
AT1G46768	88.908	0.00161726	0.318199	0.990466	0.994125
AT1G47056	242.779	0.0299122	0.144273	0.82325	0.887174
AT1G47128	14991.5	0.0871251	0.137869	0.50136	0.633473
AT1G47200	861.861	-0.188197	0.1159	0.0884501	0.172505
AT1G47210	549.398	0.51163	0.162429	0.000611906	0.00313303
AT1G47230	290.612	0.405905	0.135138	0.00137105	0.00601963
AT1G47240	394.157	-0.0406219	0.108965	0.691225	0.788178
AT1G47250	768.918	0.0134727	0.14909	0.948668	0.968897
AT1G47260	2529.2	-0.331135	0.180318	0.0419867	0.0956604
AT1G47270	896.032	0.153952	0.223421	0.469537	0.604983
AT1G47271	18.7565	0.0245122	0.368819	0.872293	0.918936
AT1G47278	219.504	0.161123	0.214838	0.372958	0.512468
AT1G47290	635.424	-0.644024	0.100021	4.02e-11	2.08e-09
AT1G47310	590.832	-0.160893	0.102884	0.0903823	0.175298
AT1G47330	417.481	0.186471	0.140208	0.15481	0.265105
AT1G47340	93.9544	0.174058	0.186711	0.28732	0.424826
AT1G47380	817.521	-0.581145	0.14024	1.07e-05	0.000108199
AT1G47410	101.526	-0.335597	0.234295	0.0837471	0.165436
AT1G47420	3160.37	-0.162704	0.123802	0.165089	0.278648
AT1G47480	340.198	-0.819532	0.497982	0.0100879	0.0307528
AT1G47490	1137.47	0.0501641	0.111222	0.657494	0.762176
AT1G47500	500.623	0.529408	0.177895	0.00240203	0.00955175
AT1G47510	5.11162	0.716315	1.4068	0.0169382	0.0466651
AT1G47530	3037.32	-0.0196912	0.106114	0.846384	0.901875
AT1G47550	1983.28	-0.381716	0.108139	0.000269787	0.00159734
AT1G47560	43.604	0.250289	0.215943	0.170538	0.285658
AT1G47570	224.355	-0.0764037	0.149533	0.57002	0.692043
AT1G47578	18.2141	-0.177364	0.333595	0.389889	0.529644
AT1G47580	192.971	0.131267	0.244099	0.498548	0.630849
AT1G47600	98.6658	0.294432	0.564322	0.0123825	0.0363973
AT1G47603	3.45983	-0.0104518	0.369653	0.942936	0.965103
AT1G47610	89.9927	1.05233	0.600409	0.00611005	0.020502
AT1G47620	8.85635	0.377583	0.646081	0.0312195	0.0755122
AT1G47640	918.668	0.190306	0.161932	0.197384	0.319447
AT1G47655	31.0487	-0.0390959	0.216968	0.823466	0.887266
AT1G47670	304.197	-0.072048	0.146649	0.598309	0.715147
AT1G47710	556.925	0.159447	0.126917	0.198004	0.320348
AT1G47720	49.222	0.184705	0.245421	0.344401	0.484243
AT1G47740	2258.62	-0.792698	0.0929612	3.97e-18	1.05e-15
AT1G47750	192.231	0.0985995	0.140489	0.458389	0.59503
AT1G47760	40.7	-0.0871276	0.294321	0.66142	0.7653
AT1G47820	59.234	0.446603	0.300364	0.049606	0.10951
AT1G47830	763.155	-0.422188	0.115599	0.00011797	0.000816153
AT1G47840	142.657	-0.302581	0.188311	0.0669194	0.138837
AT1G47870	184.761	-0.0302558	0.142368	0.783252	0.858443
AT1G47900	601.405	0.233876	0.127912	0.0536506	0.116708
AT1G47960	91.0892	0.331545	0.286508	0.119668	0.217552
AT1G47970	1552.13	0.0191192	0.063123	0.759443	0.841472
AT1G47990	20.8805	2.00646	0.932602	0.00240773	0.00957255
AT1G48030	3655.76	0.373891	0.12593	0.00170043	0.00717135
AT1G48040	179.174	-0.130517	0.130263	0.28327	0.420551
AT1G48050	402.392	-0.023194	0.0983457	0.801965	0.871536
AT1G48060	2.73373	-0.136159	0.408694	0.26205	0.396222
AT1G48090	1694.9	0.0101405	0.129881	0.935606	0.961036
AT1G48100	78.6213	0.281686	0.281293	0.184225	0.303686
AT1G48110	1370.92	-0.309398	0.0865825	0.00021892	0.00135086
AT1G48120	195.788	-0.200448	0.154318	0.168199	0.28262
AT1G48140	280.905	-0.123146	0.118159	0.27021	0.405865
AT1G48160	558.733	-0.0805304	0.14871	0.557827	0.681923
AT1G48170	239.114	0.022039	0.144248	0.876456	0.921757
AT1G48175	133.36	0.45099	0.175883	0.00454965	0.0160736
AT1G48200	141.044	-0.218751	0.219736	0.229952	0.359065
AT1G48210	958.213	-1.04026	0.121155	1.18e-18	3.49e-16
AT1G48230	1546.45	-0.0654319	0.135923	0.607105	0.722062
AT1G48240	991.481	-1.0884	0.126229	7.96e-19	2.42e-16
AT1G48260	377.466	-0.119134	0.239764	0.531381	0.659749
AT1G48270	169.786	-0.288293	0.132016	0.0210803	0.0555043
AT1G48280	167.096	0.540009	0.202387	0.00252527	0.00994071
AT1G48300	1317.71	0.762496	0.365002	0.00548197	0.0187264
AT1G48310	179.56	0.176785	0.139941	0.178418	0.296299
AT1G48315	35.4875	0.0859604	0.257224	0.655335	0.760756
AT1G48320	180.64	0.0094248	0.243079	0.951544	0.970932
AT1G48330	535.052	-0.215372	0.189829	0.209207	0.33477
AT1G48350	6369.73	0.69866	0.320174	0.00530393	0.01825
AT1G48360	190.379	0.262432	0.151697	0.0605327	0.128217
AT1G48370	326.395	-0.0872104	0.102091	0.37319	0.512578
AT1G48380	208.226	-0.11918	0.107335	0.243297	0.375063
AT1G48390	15.0896	0.434929	0.476162	0.0882534	0.172204
AT1G48405	6.84412	-0.117115	0.370031	0.489396	0.622562
AT1G48410	4077.24	-0.0981789	0.0616081	0.106427	0.198576
AT1G48420	788.32	0.595676	0.105724	5.67e-09	1.56e-07
AT1G48430	555.981	-0.102638	0.20925	0.575897	0.69697
AT1G48440	1582.9	-0.35116	0.124395	0.00284694	0.010967
AT1G48450	1311.07	0.088729	0.125383	0.455967	0.5929
AT1G48460	138.959	0.848573	0.4358	0.0057179	0.0194084
AT1G48470	18.3966	1.40102	1.24252	0.00720233	0.0233716
AT1G48480	2619.19	-1.12609	0.158863	1.36e-13	1.35e-11
AT1G48490	1268.91	-0.397885	0.174136	0.0111362	0.0333218
AT1G48500	13.0825	-0.0550282	0.33875	0.755403	0.838273
AT1G48510	14.0101	1.16215	0.52216	0.00188856	0.00781881
AT1G48520	1599.31	0.498146	0.231473	0.0109726	0.0329388
AT1G48530	6.47953	0.090032	0.404625	0.45325	0.590561
AT1G48540	503.236	0.150867	0.141533	0.253768	0.387155
AT1G48550	233.578	0.0829776	0.156589	0.571344	0.693071
AT1G48560	80.9788	0.624587	0.208314	0.00072025	0.00357435
AT1G48570	246.636	0.789697	0.512256	0.0131483	0.0381401
AT1G48580	50.855	0.449866	0.385472	0.0674153	0.139581
AT1G48600	693.293	0.663339	0.129346	7.83e-08	1.63e-06
AT1G48605	38.352	0.185309	0.232518	0.327577	0.466987
AT1G48610	441.485	-0.700993	0.197735	8.22e-05	0.00060444
AT1G48620	2154.44	-0.0719932	0.0586671	0.214363	0.340581
AT1G48630	1242.65	0.597159	0.361407	0.020907	0.0551623
AT1G48635	386.787	-0.0510489	0.0886534	0.545187	0.671599
AT1G48650	936.67	1.02014	0.145327	3.27e-13	2.97e-11
AT1G48660	165.624	1.54684	0.993507	0.00409468	0.0147142
AT1G48670	91.7985	0.0813916	0.306842	0.694808	0.791331
AT1G48690	40.4761	-0.285453	0.353428	0.197374	0.319447
AT1G48698	4.55789	-0.0407952	0.374795	0.737908	0.82462
AT1G48740	10.077	0.579495	0.609863	0.0440349	0.0993771
AT1G48745	39.1	-0.466461	0.411689	0.0642182	0.134371
AT1G48750	355.833	0.0848291	0.298234	0.680938	0.780782
AT1G48760	661.513	-0.413046	0.0968842	6.31e-06	6.91e-05
AT1G48770	32.7715	-0.0758809	0.228593	0.707512	0.801623
AT1G48780	33.77	0.147065	0.221326	0.426204	0.565354
AT1G48790	1153.04	-0.414012	0.111125	7.8e-05	0.000578492
AT1G48820	6.43979	0.244525	0.467161	0.12165	0.220228
AT1G48830	2126.66	0.146099	0.152734	0.299618	0.43801
AT1G48840	503.109	-0.0778066	0.19809	0.649345	0.756156
AT1G48850	1503.83	-0.341137	0.110469	0.001593	0.0068074
AT1G48860	1335.2	-0.242814	0.101479	0.0139615	0.0400543
AT1G48870	27.292	-0.125684	0.359317	0.490145	0.62328
AT1G48880	113.919	0.187469	0.200957	0.283032	0.420259
AT1G48900	1426.9	-0.29397	0.0898898	0.000711794	0.0035419
AT1G48920	1828.45	0.549858	0.275864	0.0131498	0.0381401
AT1G48930	14.5081	0.19525	0.451205	0.100387	0.190174
AT1G48950	362.318	0.28885	0.104911	0.00422263	0.015102
AT1G48960	130.831	-0.911544	0.21431	3.05e-06	3.76e-05
AT1G48970	307.129	-0.0811654	0.116626	0.465617	0.601494
AT1G49000	3.0709	-0.0825435	0.386143	0.501291	0.633452
AT1G49010	421.163	0.862572	0.543428	0.0102871	0.0312641
AT1G49030	5.9491	3.0427	1.39396	0.000837639	0.0040415
AT1G49032	313.747	0.0229632	0.229951	0.890056	0.930417
AT1G49040	1512.9	-0.299515	0.0887089	0.000430346	0.00234139
AT1G49050	398.766	-0.554238	0.164305	0.000254185	0.00152443
AT1G49130	878.446	0.939401	1.07445	0.0135373	0.0390855
AT1G49140	1499.01	-0.232841	0.101433	0.0172185	0.047258
AT1G49160	85.8299	-0.174334	0.300927	0.384758	0.524604
AT1G49170	103.341	0.013862	0.19132	0.929543	0.957032
AT1G49180	179.575	0.188727	0.166824	0.211958	0.337711
AT1G49200	169.222	-0.106246	0.21155	0.55221	0.677092
AT1G49210	24.6199	-0.306011	0.353761	0.175803	0.292769
AT1G49230	24.0563	-1.36618	0.379364	2.49e-05	0.000220809
AT1G49240	18325	-1.13163	0.162267	3.47e-13	3.11e-11
AT1G49245	90.0806	0.0614023	0.17067	0.691003	0.78802
AT1G49300	1244.15	-0.497558	0.0873588	4.31e-09	1.22e-07
AT1G49310	13.6071	0.165311	0.362014	0.389693	0.529415
AT1G49320	22.2136	0.347423	0.357496	0.1354	0.239219
AT1G49340	2331.57	-0.284028	0.103175	0.00374244	0.0137077
AT1G49350	187.184	0.423888	0.190765	0.010939	0.0328621
AT1G49360	404.626	-0.111683	0.131418	0.366821	0.506513
AT1G49380	896.139	0.379469	0.248952	0.0366243	0.0859272
AT1G49390	21.6967	-0.208441	0.348442	0.312043	0.450697
AT1G49400	279.255	0.499434	0.193663	0.00368487	0.0135407
AT1G49410	258.571	0.145888	0.269216	0.457039	0.593582
AT1G49430	1446.35	0.71329	0.216068	0.000202929	0.00126913
AT1G49450	24.8142	0.293482	0.502517	0.0963093	0.184193
AT1G49470	101.728	0.422756	0.259759	0.0430096	0.0974885
AT1G49475	21.0195	0.715794	0.330268	0.00543939	0.0186185
AT1G49480	1109.87	0.189266	0.0916582	0.0354772	0.083719
AT1G49490	63.568	-0.00580933	0.255735	0.983637	0.989428
AT1G49500	1222.35	0.0395953	0.237736	0.837802	0.89663
AT1G49510	639.592	-0.0567466	0.150076	0.686998	0.785604
AT1G49520	67.1178	-0.00958427	0.21212	0.956875	0.973781
AT1G49530	40.6482	0.014386	0.240611	0.9442	0.965911
AT1G49540	194.322	0.535542	0.18521	0.00131624	0.00583934
AT1G49560	230.325	-0.322535	0.166411	0.0335085	0.0799268
AT1G49570	67.2336	-0.103629	0.370684	0.512778	0.644403
AT1G49580	1363.4	-0.373003	0.127519	0.00194132	0.00799652
AT1G49590	335.306	-0.0241124	0.113474	0.823537	0.887296
AT1G49600	2629.39	0.685403	0.146806	7.47e-07	1.13e-05
AT1G49620	25.0514	0.245109	0.3074	0.253438	0.386738
AT1G49630	650.839	0.884502	0.269511	0.000145827	0.000972756
AT1G49650	473.596	0.416141	0.301718	0.0645703	0.135052
AT1G49660	1031.46	0.224383	0.156608	0.118307	0.215598
AT1G49670	1675.44	0.335366	0.0836977	4e-05	0.000330243
AT1G49710	473.234	-0.237617	0.122235	0.0410067	0.0939964
AT1G49720	117.091	0.273858	0.286177	0.198512	0.320916
AT1G49730	1636.03	-0.32242	0.112483	0.00269558	0.0104833
AT1G49740	637.495	-0.0931245	0.0780974	0.215174	0.341696
AT1G49750	764.393	-0.986305	0.498739	0.00399088	0.0144074
AT1G49760	2433.77	0.461638	0.171484	0.00302389	0.0115459
AT1G49780	296.245	-0.575326	0.137087	9.27e-06	9.61e-05
AT1G49790	14.5655	0.264255	0.469226	0.151508	0.260636
AT1G49820	456.037	0.135878	0.0980776	0.138599	0.243602
AT1G49830	4.89918	0.276142	0.520936	0.0336515	0.0802302
AT1G49832	12.6863	-0.419564	0.384946	0.0854054	0.167981
AT1G49840	207.734	-0.184422	0.18914	0.266537	0.401513
AT1G49850	404.348	-0.0223468	0.129241	0.854604	0.907061
AT1G49860	5.72811	0.167793	0.422739	0.203926	0.327856
AT1G49870	117.88	0.204881	0.322353	0.339976	0.479894
AT1G49880	58.5274	-0.268021	0.258991	0.185254	0.304789
AT1G49890	767.655	-0.522491	0.139215	6.27e-05	0.000483236
AT1G49910	35.49	0.0448162	0.312274	0.824767	0.887857
AT1G49920	10.8061	0.317521	0.454277	0.139792	0.245191
AT1G49940	7.75506	0.0391745	0.353155	0.808537	0.876475
AT1G49950	530.423	-0.177322	0.0862215	0.0308034	0.0746694
AT1G49952	4.11686	0.109969	0.398532	0.346828	0.486963
AT1G49970	2970.72	0.287551	0.124588	0.0147224	0.0416787
AT1G49975	541.357	2.15822	0.560759	6.28e-06	6.89e-05
AT1G49980	369.793	-0.278688	0.11288	0.0091534	0.0283873
AT1G49990	46.236	1.47799	0.707171	0.00248269	0.00980156
AT1G50000	82.5665	0.384318	0.329925	0.0986318	0.187559
AT1G50010	17557.3	-0.359364	0.217318	0.0510335	0.111969
AT1G50020	589.882	-0.183295	0.177351	0.235191	0.365225
AT1G50030	1516.34	-0.187125	0.109394	0.0718114	0.146593
AT1G50040	93.0667	-1.5817	0.274297	6e-10	2.26e-08
AT1G50055	74.9	0.234621	0.243369	0.24542	0.377278
AT1G50060	35.1906	0.444385	0.811533	0.0143351	0.0408612
AT1G50090	19.5671	0.235973	0.460023	0.131595	0.234003
AT1G50110	94.2335	0.908009	0.363301	0.00148574	0.00641635
AT1G50120	625.483	-0.155512	0.115451	0.158354	0.269608
AT1G50140	771.308	0.0892639	0.0821391	0.270452	0.406177
AT1G50170	281.033	-0.0666716	0.146869	0.644056	0.751546
AT1G50180	15.5128	-1.54033	0.470264	7.51e-05	0.000562091
AT1G50200	4225.86	-0.0540267	0.0707001	0.436838	0.575395
AT1G50240	243.786	0.609689	0.389457	0.0174158	0.0476768
AT1G50250	2623.33	1.02675	0.41892	0.00131614	0.00583934
AT1G50260	388.222	0.301516	0.189531	0.0708519	0.145072
AT1G50270	67.0398	-0.0114927	0.223516	0.949172	0.969135
AT1G50280	45.4148	0.0724931	0.283386	0.718537	0.810322
AT1G50290	130.587	-0.160376	0.252946	0.399065	0.539033
AT1G50300	237.043	0.0115079	0.131136	0.926882	0.955163
AT1G50310	3.98039	-0.0525164	0.365147	0.719675	0.811245
AT1G50320	1239.43	0.0229012	0.157426	0.884508	0.926523
AT1G50360	712.906	-0.00498525	0.125098	0.947913	0.968443
AT1G50370	1124.21	-0.468897	0.0938624	2.09e-07	3.78e-06
AT1G50380	587.923	0.855687	0.15457	5.4e-09	1.49e-07
AT1G50400	21.5977	-1.82315	0.536	3.54e-05	0.00029719
AT1G50410	673.232	-0.39257	0.140254	0.00321599	0.0121493
AT1G50420	529.642	0.189433	0.193169	0.262563	0.396746
AT1G50430	2072.58	-0.416239	0.107525	6.02e-05	0.000466272
AT1G50440	625.944	-0.299676	0.130502	0.0146261	0.0414689
AT1G50450	864.75	1.20364	0.395486	0.00019072	0.00120763
AT1G50460	892.748	-0.952818	0.155028	1.2e-10	5.39e-09
AT1G50480	4028.34	0.0827453	0.0907722	0.349439	0.489411
AT1G50490	481.541	0.853472	0.401746	0.00402833	0.0145194
AT1G50500	1461.56	-0.228937	0.110991	0.0312781	0.0756358
AT1G50510	331.373	0.391203	0.113504	0.000313858	0.00180377
AT1G50520	95.6788	-0.233656	0.180782	0.145225	0.25252
AT1G50560	188.592	-0.434477	0.375984	0.0742071	0.150367
AT1G50570	580.14	-0.083026	0.13007	0.498203	0.630491
AT1G50575	462.336	0.0753013	0.169964	0.630562	0.740485
AT1G50580	7.81717	2.70333	1.37577	0.00149058	0.00643448
AT1G50590	9.51709	-0.165451	0.384813	0.351032	0.490951
AT1G50600	754.117	-0.0146496	0.129695	0.890074	0.930417
AT1G50620	289.189	0.138385	0.124763	0.245169	0.377109
AT1G50630	1187.04	0.380596	0.216389	0.0394059	0.0910768
AT1G50640	1373.22	0.000140725	0.152181	0.983284	0.989268
AT1G50660	1114.12	0.329998	0.0769984	1.21e-05	0.000119575
AT1G50670	970.26	-0.318125	0.129476	0.00905318	0.0281193
AT1G50700	120.162	0.193756	0.148965	0.157387	0.268456
AT1G50710	490.478	0.054489	0.13127	0.660539	0.764629
AT1G50730	333.925	-0.194123	0.108367	0.0617846	0.130231
AT1G50732	180.856	1.89298	0.822534	0.000854068	0.00410421
AT1G50740	596.06	-0.249872	0.253778	0.210034	0.335818
AT1G50750	396.207	-0.249537	0.371692	0.237451	0.367809
AT1G50790	61.2245	0.48894	0.229737	0.0125947	0.0368772
AT1G50840	495.66	0.153127	0.174375	0.327852	0.467234
AT1G50890	353.133	-1.07027	0.15694	1.12e-12	8.8e-11
AT1G50900	1856.78	0.217159	0.237105	0.259118	0.393192
AT1G50910	49.0849	0.0241716	0.291309	0.903689	0.939596
AT1G50920	1571.04	0.63272	0.204452	0.00186653	0.00774498
AT1G50940	400.642	0.461541	0.110362	1.32e-05	0.000129008
AT1G50950	113.881	0.627991	0.216486	0.00100034	0.00466809
AT1G50970	59.7536	0.252673	0.257887	0.2136	0.33971
AT1G51060	2291.53	-0.215633	0.140354	0.0950084	0.182254
AT1G51070	2012.83	0.115544	0.110203	0.286885	0.424461
AT1G51080	67.1579	-0.12437	0.262703	0.531181	0.659543
AT1G51100	260.73	0.975876	0.528975	0.00538267	0.0184616
AT1G51110	498.134	1.91798	0.637765	0.000125985	0.000859573
AT1G51130	119.282	0.285262	0.230415	0.134894	0.238493
AT1G51140	415.669	1.37378	0.192565	8.32e-14	8.59e-12
AT1G51160	1318.97	-0.18379	0.0975476	0.0513068	0.112435
AT1G51170	544.385	-0.429927	0.176068	0.00665362	0.021921
AT1G51190	10.551	0.439479	0.734607	0.0269373	0.067259
AT1G51200	4137.14	-0.283816	0.158283	0.049589	0.109485
AT1G51260	10.431	0.178832	0.308069	0.393799	0.533718
AT1G51310	223.295	0.132545	0.290001	0.558872	0.682975
AT1G51340	66.267	0.508465	0.296807	0.0265175	0.0664823
AT1G51350	498.644	-0.240934	0.0866769	0.00421525	0.0150782
AT1G51355	23.5369	0.526011	0.568276	0.0582	0.124429
AT1G51360	173.037	-0.100836	0.174586	0.518725	0.64935
AT1G51370	99.8532	0.0942038	0.172634	0.544954	0.671515
AT1G51380	11.605	0.392505	0.441933	0.105284	0.196915
AT1G51390	231.274	0.0389415	0.107098	0.668796	0.770991
AT1G51400	2878.14	1.45107	0.627608	0.00105258	0.00486166
AT1G51405	38.0623	1.84964	0.622472	0.000222905	0.00137046
AT1G51420	102.689	0.585497	0.607286	0.0410216	0.0940094
AT1G51430	172.267	0.247396	0.22376	0.185074	0.304577
AT1G51450	185.266	0.20646	0.114968	0.0631444	0.132506
AT1G51460	11.8694	-0.150692	0.405973	0.280838	0.417979
AT1G51470	111.576	0.163097	0.441775	0.0450038	0.101174
AT1G51500	6573.93	-0.423608	0.160646	0.00394729	0.0142703
AT1G51510	1375.6	-0.219663	0.143218	0.100955	0.190869
AT1G51520	40.9293	-0.0156032	0.253617	0.927401	0.955443
AT1G51530	4.49529	-1.57164	0.670004	0.00105511	0.00487225
AT1G51538	6.03155	0.114779	0.403634	0.279225	0.416369
AT1G51540	588.967	-0.179585	0.142095	0.160998	0.273194
AT1G51550	208.028	-0.256213	0.142709	0.0529351	0.115456
AT1G51560	478.655	-0.334076	0.108499	0.00112264	0.00511555
AT1G51570	2612.39	-0.565774	0.088497	5.64e-11	2.82e-09
AT1G51580	454.315	-0.9914	0.163284	1.66e-10	7.07e-09
AT1G51590	1077.82	-0.49881	0.128841	2.62e-05	0.000231135
AT1G51600	369.717	-0.50922	0.126087	2.11e-05	0.000191825
AT1G51610	310.028	-0.149911	0.137936	0.231058	0.360321
AT1G51620	4.65024	-0.221308	0.408965	0.239395	0.370143
AT1G51630	1076.92	0.308627	0.131357	0.0120196	0.0355253
AT1G51640	59.6721	-0.199065	0.231245	0.291738	0.429453
AT1G51645	41.1287	-0.851143	0.383985	0.00327391	0.0123337
AT1G51650	3555	-0.0337756	0.195244	0.839932	0.897962
AT1G51660	347.551	-0.217947	0.138979	0.0926546	0.178751
AT1G51680	2812.98	-0.126412	0.144744	0.346338	0.486476
AT1G51690	1834.82	-0.245359	0.0856667	0.00325513	0.0122743
AT1G51700	299.02	-0.379095	0.303791	0.0884789	0.172541
AT1G51710	1279.91	-0.278324	0.0937154	0.00246401	0.00973728
AT1G51720	654.84	-0.080208	0.0823655	0.318923	0.458257
AT1G51730	843.794	0.278786	0.0983218	0.0033422	0.0125422
AT1G51740	312.01	-0.303773	0.139542	0.0195485	0.0523034
AT1G51745	295.809	0.287018	0.156146	0.0255875	0.064667
AT1G51760	1025.38	-0.31568	0.165451	0.0352446	0.0833055
AT1G51770	3.80027	-0.254797	0.456628	0.142408	0.248599
AT1G51790	15.7374	0.0369572	0.344526	0.841261	0.898582
AT1G51800	50.319	-0.115012	0.339171	0.533336	0.661552
AT1G51805	114.485	-0.298075	0.220537	0.10752	0.200138
AT1G51830	39.0243	0.9707	0.835426	0.0127936	0.0373091
AT1G51850	39.1609	-0.0283637	0.35188	0.84537	0.90122
AT1G51860	23.981	0.216021	0.400917	0.261137	0.39546
AT1G51890	9.39911	0.291571	0.536283	0.0452993	0.101681
AT1G51940	1469.58	-0.0653353	0.159238	0.651577	0.7578
AT1G51950	664.17	-0.380123	0.133396	0.00241409	0.00958648
AT1G51960	4.47668	0.220782	0.474836	0.0435998	0.0985792
AT1G51965	158.642	0.237691	0.136358	0.0625994	0.131648
AT1G51980	4547.29	-0.295378	0.152685	0.0353189	0.0834422
AT1G52000	228.434	1.30719	0.392768	7.64e-05	0.000568468
AT1G52030	2.81793	0.155903	0.430794	0.140971	0.246832
AT1G52050	102.628	0.277122	0.520812	0.0497901	0.109857
AT1G52060	35.6403	0.414705	0.759374	0.0126017	0.036892
AT1G52070	339.567	0.253512	0.514499	0.0194504	0.0521103
AT1G52080	223.906	-0.163737	0.130992	0.183748	0.303047
AT1G52100	4445.26	2.07903	0.560075	1e-05	0.000102483
AT1G52130	22.8327	0.12311	0.410441	0.239815	0.370651
AT1G52140	170.419	-0.71132	0.219746	0.000250533	0.00150794
AT1G52150	1251.72	-0.394251	0.0866095	2.91e-06	3.62e-05
AT1G52155	92.3651	-0.112819	0.185111	0.489023	0.622291
AT1G52160	103.991	0.0235831	0.221596	0.899067	0.936323
AT1G52190	9584.38	-0.453476	0.292872	0.0423191	0.0962464
AT1G52200	102.341	-0.394279	0.448973	0.100243	0.189966
AT1G52220	2026.48	1.35001	0.473386	0.000287689	0.00168374
AT1G52230	8396.09	2.29321	0.60403	6.62e-06	7.2e-05
AT1G52240	8.36063	-0.102739	0.349408	0.564141	0.687363
AT1G52260	208.515	-0.549944	0.135105	1.58e-05	0.000150284
AT1G52270	20.4396	-0.185554	0.363988	0.351517	0.491509
AT1G52280	956.446	-0.841963	0.13484	7.51e-11	3.62e-09
AT1G52290	277.433	-0.991004	0.297658	9.95e-05	0.000707581
AT1G52300	3781.17	0.346843	0.289247	0.110329	0.204318
AT1G52310	633.275	0.135975	0.103899	0.18359	0.302812
AT1G52315	31.9347	-0.0953712	0.284534	0.629252	0.739535
AT1G52320	547.84	0.171946	0.135545	0.159133	0.27064
AT1G52330	34.6273	-0.0287486	0.288389	0.876711	0.921918
AT1G52340	296.152	0.947795	0.2137	1.28e-06	1.8e-05
AT1G52342	253.13	0.257098	0.301711	0.236356	0.366599
AT1G52343	16.6399	0.128132	0.312673	0.527873	0.657038
AT1G52347	111.459	-0.444838	0.212828	0.0152408	0.0428418
AT1G52360	2926.05	-0.034218	0.119862	0.763342	0.844687
AT1G52370	364.892	0.153248	0.122548	0.187037	0.307148
AT1G52380	537.447	-0.19353	0.116157	0.0800882	0.159705
AT1G52400	12.0989	0.248047	0.402807	0.219182	0.346169
AT1G52410	26.1082	0.204484	0.330155	0.331761	0.471177
AT1G52420	1007.66	-0.00212306	0.0984518	0.949901	0.969596
AT1G52430	4.70553	0.125275	0.397095	0.3478	0.487755
AT1G52450	14.6727	-0.0918214	0.345963	0.610717	0.724875
AT1G52500	165.665	-0.0206745	0.140292	0.844555	0.900871
AT1G52510	867.253	1.25397	0.337915	1.74e-05	0.000162694
AT1G52520	151.232	-0.268721	0.176275	0.0831174	0.164487
AT1G52530	15.677	0.00942092	0.31102	0.961735	0.976577
AT1G52540	760.73	-0.910344	0.157116	1.06e-09	3.64e-08
AT1G52550	67.763	-0.671169	0.227976	0.000741668	0.00366632
AT1G52560	4.94568	0.254244	0.408431	0.213089	0.339167
AT1G52565	142.933	-0.0810633	0.264741	0.686666	0.785401
AT1G52570	117.809	-0.308512	0.248423	0.121266	0.219788
AT1G52580	21.9629	-0.893978	0.57369	0.00968298	0.0297618
AT1G52590	126.367	0.258194	0.285179	0.220489	0.347581
AT1G52600	547.001	-0.0888746	0.133866	0.447721	0.585615
AT1G52618	45.3345	-0.18741	0.275703	0.359998	0.499808
AT1G52620	67.2293	-0.229776	0.19691	0.179227	0.297351
AT1G52630	228.822	0.0601197	0.142343	0.663847	0.76685
AT1G52640	8.02141	-0.175671	0.368557	0.360008	0.499808
AT1G52650	33.7175	0.0723129	0.243752	0.713898	0.80688
AT1G52670	828.44	0.326099	0.15256	0.0202319	0.0538141
AT1G52690	70.5101	3.98871	1.35356	9.49e-05	0.000681289
AT1G52700	30.4446	0.667588	0.384524	0.0144568	0.0411212
AT1G52710	200.075	-0.299662	0.161288	0.039177	0.0906816
AT1G52720	765.968	0.989452	0.140581	3.98e-13	3.49e-11
AT1G52730	732.41	-0.289663	0.0967829	0.00195728	0.00805577
AT1G52740	2497.79	0.0726917	0.089148	0.402973	0.542743
AT1G52750	2568.15	-0.789934	0.366421	0.00425389	0.0151924
AT1G52760	2049.46	-0.989372	0.0965694	1.76e-25	1.57e-22
AT1G52770	6.839	0.0803923	0.402315	0.485283	0.618713
AT1G52780	625.785	-0.331107	0.13564	0.00828257	0.0261855
AT1G52790	5.08565	-0.048296	0.347674	0.77902	0.855471
AT1G52820	8.67852	0.272781	0.40288	0.203881	0.327847
AT1G52825	77.7312	-0.399484	0.215192	0.0308922	0.0748273
AT1G52827	302.465	-0.363174	0.19215	0.0313941	0.0758504
AT1G52830	748.002	-1.04363	0.499337	0.00281621	0.0108548
AT1G52855	136.501	-0.204158	0.224967	0.271825	0.407818
AT1G52870	657.699	0.716899	0.480159	0.0174096	0.0476729
AT1G52880	72.246	-0.0237038	0.233327	0.892624	0.932047
AT1G52890	40.6929	1.65631	0.945919	0.00299389	0.0114442
AT1G52905	120.812	0.496982	0.225294	0.0152058	0.0427682
AT1G52910	704.994	-0.514245	0.221317	0.00659858	0.0217655
AT1G52920	9.44893	0.118739	0.383769	0.43288	0.571783
AT1G52930	173.419	0.559301	0.287341	0.0139734	0.0400773
AT1G52980	1159.61	0.553405	0.0848801	2.59e-11	1.43e-09
AT1G52990	2.69184	0.120414	0.403818	0.293035	0.430926
AT1G53000	794.379	0.322066	0.197145	0.0609644	0.128916
AT1G53025	122.113	0.0109877	0.157197	0.974169	0.983896
AT1G53030	86.9222	-0.172617	0.203988	0.322518	0.461914
AT1G53035	197.184	-0.362166	0.253994	0.0776374	0.155673
AT1G53040	732.732	0.187812	0.156482	0.190616	0.311594
AT1G53050	1262.19	-0.159605	0.0734747	0.0268375	0.067059
AT1G53060	75.634	0.981718	0.372556	0.00104405	0.00483215
AT1G53070	165.517	0.609682	0.331382	0.0145471	0.0413032
AT1G53080	49.133	-0.129046	0.337167	0.501807	0.633907
AT1G53090	255.266	-0.319963	0.240994	0.101194	0.191198
AT1G53110	102.667	-0.140752	0.209072	0.440372	0.578588
AT1G53120	275.983	0.420402	0.183773	0.0104143	0.0315705
AT1G53140	134.754	0.263577	0.360227	0.22761	0.356174
AT1G53160	26.2321	0.348509	0.519587	0.104942	0.196454
AT1G53163	61.6133	-1.06835	0.325189	0.000107422	0.000754021
AT1G53165	692.012	-0.355947	0.131519	0.00418854	0.0150064
AT1G53170	475.348	1.25629	0.344025	2.22e-05	0.000200375
AT1G53180	641.016	0.39694	0.151342	0.00480715	0.0168302
AT1G53190	1066.19	-0.583605	0.176468	0.000283265	0.00166464
AT1G53200	92.6099	0.085881	0.239743	0.650704	0.757088
AT1G53210	6847.43	-0.684866	0.130434	3.75e-08	8.52e-07
AT1G53230	391.369	0.885062	0.557977	0.00977263	0.0299694
AT1G53233	787.648	0.689739	0.574831	0.0251272	0.0638209
AT1G53240	6320.47	0.0809256	0.225225	0.665258	0.767957
AT1G53250	234.684	0.948848	0.348116	0.000757381	0.00372498
AT1G53270	19.04	-0.0553235	0.293836	0.775824	0.853621
AT1G53280	977.249	0.814603	0.163985	1.26e-07	2.42e-06
AT1G53290	434.987	-0.108435	0.163352	0.449833	0.587526
AT1G53300	1154.54	0.0599587	0.110401	0.554628	0.679132
AT1G53310	3897.19	0.136218	0.151833	0.331914	0.471296
AT1G53320	1389.84	0.0336277	0.148286	0.820361	0.88514
AT1G53330	6.96099	-0.705173	0.770547	0.0299961	0.0731571
AT1G53340	123.94	-0.22128	0.26788	0.27553	0.411979
AT1G53345	64.0408	-0.363434	0.218192	0.0492632	0.108844
AT1G53350	148.343	-0.0773673	0.20003	0.646205	0.753449
AT1G53380	756.79	-0.83546	0.128068	1.26e-11	7.59e-10
AT1G53390	498.032	-0.56765	0.107092	3.41e-08	7.84e-07
AT1G53400	852.318	-0.141019	0.129097	0.238475	0.369036
AT1G53430	740.385	-1.05344	0.145574	3.09e-14	3.51e-12
AT1G53440	456.627	-0.725581	0.256227	0.000823488	0.00398599
AT1G53450	903.781	0.552795	0.302039	0.0179431	0.0488037
AT1G53460	85.4835	-0.0918338	0.210754	0.605887	0.721077
AT1G53470	331.469	1.3265	0.347428	1.11e-05	0.000111543
AT1G53480	543.261	0.0491979	0.0825185	0.567101	0.689942
AT1G53490	194.801	0.895887	0.186702	3.01e-07	5.15e-06
AT1G53500	2181.09	-0.24348	0.139702	0.0614029	0.129628
AT1G53510	1018.64	-0.27614	0.130475	0.0270478	0.0675182
AT1G53520	377.481	-0.205436	0.157817	0.144971	0.252165
AT1G53530	89.9272	-0.0354264	0.191628	0.821236	0.885802
AT1G53560	437.121	0.0981939	0.250405	0.619362	0.731931
AT1G53570	1224.1	-0.386207	0.134569	0.00226712	0.00911149
AT1G53580	1049.67	0.394927	0.206758	0.0285039	0.070307
AT1G53590	860.613	-0.396903	0.134893	0.00153868	0.00660706
AT1G53600	9.21215	-0.0938046	0.330697	0.639515	0.747835
AT1G53625	6.55248	0.0483139	0.351864	0.780453	0.856535
AT1G53633	3.7056	-0.0908311	0.377168	0.528584	0.657659
AT1G53645	448.189	0.216795	0.266689	0.287781	0.425384
AT1G53650	230.875	-0.00446257	0.113471	0.966464	0.979674
AT1G53660	6.3159	0.720083	0.885497	0.0260741	0.0655707
AT1G53670	741.668	-0.0852895	0.173024	0.613774	0.727403
AT1G53680	17.4733	0.39011	0.36138	0.102235	0.192591
AT1G53700	557.809	-0.867315	0.248864	7.19e-05	0.000541991
AT1G53710	355.464	-0.443101	0.122552	0.00015613	0.00102766
AT1G53720	300.176	0.0349901	0.134422	0.782504	0.858017
AT1G53730	2300.75	-0.53073	0.113465	1.08e-06	1.55e-05
AT1G53750	3059.44	0.0810038	0.0966596	0.387973	0.527785
AT1G53760	257.008	0.0765547	0.133855	0.543779	0.670556
AT1G53770	257.158	-0.00546463	0.113184	0.987349	0.991641
AT1G53780	993.8	0.422008	0.217519	0.0232763	0.0601016
AT1G53790	165.729	0.162189	0.151117	0.248361	0.380683
AT1G53800	1081.36	0.902243	0.294223	0.000287039	0.0016809
AT1G53830	1634.55	-0.223987	0.371527	0.270112	0.405787
AT1G53840	3709.04	-0.412308	0.150805	0.00309026	0.0117529
AT1G53850	1111.02	-0.183977	0.129994	0.133699	0.236895
AT1G53860	49.5822	1.2335	0.476239	0.000894713	0.00426026
AT1G53880	173.355	-0.0770589	0.11741	0.49105	0.624157
AT1G53887	34.0202	2.15674	0.483954	7.3e-07	1.11e-05
AT1G53900	172.189	-0.22715	0.117027	0.0414671	0.0947718
AT1G53903	130.45	-0.242657	0.287685	0.226307	0.35449
AT1G53910	3618.04	-0.310945	0.0997715	0.00126339	0.00565423
AT1G53920	62.4381	0.33397	0.362817	0.14802	0.256088
AT1G54000	764.6	0.242928	0.485385	0.0733072	0.148884
AT1G54010	10332.6	-0.432505	0.288743	0.0499307	0.110119
AT1G54020	2.71192	0.36055	0.642391	0.0111235	0.0332987
AT1G54030	2248.7	-0.296763	0.212214	0.0996849	0.189102
AT1G54040	8.7589	-2.62094	1.59654	0.00464936	0.0163605
AT1G54050	26.8845	-0.0360011	0.306971	0.852165	0.905709
AT1G54060	553.628	-0.270538	0.0811782	0.000643405	0.00326065
AT1G54080	2214.79	0.094225	0.0610396	0.113589	0.208966
AT1G54090	1176.39	-0.527513	0.105913	1.74e-07	3.21e-06
AT1G54095	19.1212	0.0775927	0.289846	0.700934	0.796389
AT1G54100	5941.46	0.0299138	0.263227	0.883456	0.925803
AT1G54110	67.9514	0.160248	0.217298	0.380404	0.520028
AT1G54115	525.636	-0.502512	0.118092	8.4e-06	8.87e-05
AT1G54120	409.348	-0.649459	0.201401	0.000249605	0.0015045
AT1G54130	1702.6	-0.243911	0.143543	0.0736837	0.14953
AT1G54140	184.447	0.309311	0.183886	0.0578006	0.123784
AT1G54150	230.889	-0.185972	0.10787	0.0724028	0.147475
AT1G54160	41.1927	1.22972	0.422701	0.000334946	0.00190068
AT1G54170	814.509	-0.416898	0.0845509	3.98e-07	6.57e-06
AT1G54180	164.298	0.329679	0.217051	0.073036	0.148437
AT1G54200	152.238	-0.400552	0.247009	0.0463397	0.103669
AT1G54210	135.188	-0.164372	0.201447	0.333072	0.472543
AT1G54215	3.98707	-0.0232217	0.357611	0.877727	0.922363
AT1G54217	39.9449	7.76e-05	0.255833	0.997966	0.998825
AT1G54220	446.717	-0.0523997	0.169748	0.732473	0.820667
AT1G54250	309.176	0.308765	0.119801	0.00657765	0.0217
AT1G54260	154.337	-0.0602269	0.149443	0.627851	0.738572
AT1G54270	2886.18	-0.168279	0.0932007	0.0672098	0.139269
AT1G54280	3.03354	-0.153503	0.406633	0.278383	0.415358
AT1G54290	194.187	-0.00665508	0.190105	0.966482	0.979674
AT1G54310	285.178	0.934108	0.298257	0.000220744	0.00135923
AT1G54320	2477.13	-0.719522	0.127571	3.89e-09	1.12e-07
AT1G54330	19.0246	-0.260746	0.285992	0.211596	0.337371
AT1G54340	787.686	-0.343266	0.0933257	0.000149053	0.000989405
AT1G54350	1299.38	0.557364	0.143888	3.62e-05	0.000303159
AT1G54355	7.3653	-0.0919698	0.363545	0.574585	0.69609
AT1G54360	671.157	0.0983427	0.0991367	0.29528	0.433397
AT1G54370	749.48	-0.241882	0.11014	0.02027	0.0538613
AT1G54380	153.855	0.202719	0.134418	0.107407	0.200018
AT1G54385	123.53	1.6774	0.518767	6.65e-05	0.000507104
AT1G54390	450.543	-0.048213	0.0927881	0.593612	0.711173
AT1G54410	10388.2	0.29201	0.115225	0.00793083	0.0252861
AT1G54440	288.622	0.0836507	0.128465	0.487508	0.620992
AT1G54450	125.161	-0.0944548	0.173986	0.528697	0.657741
AT1G54460	688.9	-0.28263	0.0819571	0.000411174	0.00225482
AT1G54490	1680.85	-0.602819	0.0775114	1.7e-15	2.67e-13
AT1G54500	1525.36	1.27386	0.274652	3.13e-07	5.34e-06
AT1G54510	312.748	0.461375	0.165014	0.00229199	0.00918786
AT1G54520	1097.87	-0.067906	0.0934468	0.454009	0.591195
AT1G54530	3.89146	0.112632	0.350358	0.548759	0.674406
AT1G54540	4.29762	0.0288619	0.380346	0.828957	0.890653
AT1G54570	249.525	-0.0210895	0.197351	0.881964	0.924953
AT1G54575	52.6567	1.07673	0.518613	0.00298928	0.011433
AT1G54580	2052.74	0.262493	0.195384	0.123739	0.22284
AT1G54610	1232.61	-0.033619	0.0656171	0.613711	0.727403
AT1G54630	2453.23	-0.505451	0.110782	2.64e-06	3.33e-05
AT1G54650	112.069	0.121573	0.14533	0.37122	0.510804
AT1G54680	55.7954	0.0111372	0.245244	0.954464	0.972642
AT1G54690	557.515	0.112555	0.205375	0.522888	0.652791
AT1G54710	1189.19	-0.323634	0.137327	0.0116763	0.0346826
AT1G54730	254.289	0.447027	0.22231	0.0183393	0.0496701
AT1G54740	154.015	-1.2278	0.630277	0.00286798	0.0110355
AT1G54770	196.593	0.462464	0.207959	0.0104881	0.0317516
AT1G54780	3230.55	2.09358	0.529841	3.87e-06	4.59e-05
AT1G54790	46.5556	0.0135508	0.317806	0.965426	0.979004
AT1G54820	239.268	-0.0586175	0.217413	0.792864	0.86547
AT1G54830	537.003	0.137695	0.0980482	0.139166	0.244304
AT1G54840	23.743	0.436306	0.463195	0.0836941	0.165371
AT1G54850	113.724	0.0958861	0.183079	0.568798	0.691427
AT1G54870	24.8604	0.154186	0.384564	0.371794	0.511352
AT1G54890	25.9768	3.39472	1.24846	0.000217136	0.00134173
AT1G54920	1688.4	0.0535629	0.134222	0.672575	0.773767
AT1G54930	2.76979	0.0460922	0.396831	0.782791	0.858128
AT1G54960	66.8705	0.424557	0.350202	0.0952044	0.182561
AT1G54970	7.19061	0.142874	0.429361	0.0719539	0.146825
AT1G54990	808.661	-0.0229226	0.10398	0.810812	0.877912
AT1G55000	499.606	0.107181	0.203591	0.540582	0.667774
AT1G55020	949.254	0.911313	0.393608	0.00230732	0.00923837
AT1G55040	60.278	1.02529	0.285393	3.46e-05	0.000292014
AT1G55050	31.4443	1.20692	0.486555	0.00111792	0.00509732
AT1G55080	111.587	0.551803	0.171606	0.000448729	0.00242891
AT1G55090	910.142	0.0776262	0.096516	0.397293	0.537443
AT1G55110	392.719	0.864971	0.266468	0.00016539	0.00107572
AT1G55120	276.826	-0.629031	0.211439	0.0008173	0.00396217
AT1G55130	503.629	0.457061	0.136047	0.000350205	0.00197131
AT1G55140	515.768	1.09441	0.322374	6.84e-05	0.000519018
AT1G55150	373.304	-0.154733	0.10533	0.126761	0.227135
AT1G55152	359.754	0.0279826	0.17795	0.861178	0.911287
AT1G55160	817.437	-0.795329	0.0865889	1.01e-20	3.81e-18
AT1G55170	169.529	-0.0604422	0.120079	0.612444	0.726578
AT1G55180	126.714	-0.033189	0.197306	0.839428	0.897716
AT1G55190	565.61	-0.359561	0.101636	0.000249548	0.0015045
AT1G55200	166.521	1.4031	0.365823	1.08e-05	0.000109043
AT1G55205	36.5574	0.106179	0.285357	0.616708	0.729812
AT1G55210	1574.56	-0.306906	0.149037	0.0256786	0.0647845
AT1G55250	423.54	0.0283521	0.0985859	0.772103	0.851277
AT1G55260	3889.79	-0.48553	0.148361	0.000430891	0.00234374
AT1G55265	365.672	0.365689	0.251278	0.0713261	0.145793
AT1G55270	489.996	-0.173288	0.119916	0.127677	0.228415
AT1G55280	80.0339	0.233598	0.242416	0.230588	0.359782
AT1G55290	3.69665	-0.0922554	0.387184	0.475027	0.609623
AT1G55300	234.37	-0.191831	0.120894	0.090174	0.174978
AT1G55310	582.003	0.0288215	0.135301	0.823952	0.887421
AT1G55320	151.308	0.48918	0.237338	0.0145607	0.0413302
AT1G55325	1054.21	0.0755977	0.0756721	0.309136	0.447764
AT1G55330	12721.6	-0.97702	0.259166	1.98e-05	0.000182265
AT1G55340	872.189	0.190656	0.134444	0.13073	0.23283
AT1G55350	1677.05	-0.143683	0.106029	0.172775	0.288673
AT1G55360	3794.42	-0.203802	0.153617	0.148238	0.256379
AT1G55370	415.666	2.92383	0.588872	3.91e-08	8.82e-07
AT1G55380	52.8376	-0.0968047	0.277441	0.636583	0.745608
AT1G55390	34.4817	-0.852984	0.564869	0.0114515	0.0340847
AT1G55430	11.9228	0.207298	0.405739	0.262274	0.396414
AT1G55450	648.224	-0.525651	0.385098	0.040298	0.092675
AT1G55460	451.846	-0.383555	0.110745	0.000277777	0.00163751
AT1G55475	80.3496	-0.412813	0.200487	0.0179715	0.0488628
AT1G55480	1370.91	1.38829	0.579083	0.000927612	0.00438916
AT1G55490	16504.6	1.43866	0.48846	0.00020204	0.00126474
AT1G55500	546.359	0.430658	0.145213	0.00144952	0.00629199
AT1G55510	310.403	-0.321886	0.217995	0.0806227	0.160493
AT1G55520	506.636	-0.248253	0.124096	0.0345412	0.0819382
AT1G55530	937.404	-0.296643	0.139994	0.0200398	0.0533799
AT1G55535	400.071	-0.489291	0.126526	3.61e-05	0.000302507
AT1G55540	431.63	0.543485	0.105387	9.35e-08	1.89e-06
AT1G55550	31.9011	1.29068	0.477653	0.000639682	0.00324501
AT1G55580	25.4903	-0.291309	0.37278	0.187794	0.307947
AT1G55590	389.005	-0.212139	0.119892	0.0600582	0.127464
AT1G55610	43.1746	-0.221331	0.354295	0.298021	0.436459
AT1G55620	558.286	0.106108	0.104247	0.293553	0.431532
AT1G55630	131.56	0.111379	0.142728	0.403239	0.542993
AT1G55670	16251.9	1.84434	0.790982	0.000750167	0.00369934
AT1G55675	171.26	0.430083	0.22379	0.0234325	0.0603764
AT1G55680	1933.44	-0.137156	0.101671	0.16186	0.274245
AT1G55690	883.428	0.378657	0.123235	0.00119433	0.00539026
AT1G55730	517.191	-0.494549	0.124845	3.01e-05	0.000259795
AT1G55740	86.7832	1.85269	0.276369	1.39e-12	1.06e-10
AT1G55750	320.178	-0.151333	0.1021	0.121007	0.219436
AT1G55760	348.827	0.238174	0.187502	0.150542	0.259414
AT1G55805	392.32	0.23518	0.138822	0.0695071	0.142864
AT1G55810	669.684	-0.340867	0.261903	0.147869	0.255892
AT1G55820	185.334	0.629139	0.115255	1.65e-08	4.09e-07
AT1G55830	241.953	-0.279423	0.127343	0.021152	0.0556716
AT1G55840	2710.23	-0.121279	0.142752	0.360642	0.500449
AT1G55850	1881.56	-0.0822276	0.154057	0.561893	0.685658
AT1G55860	122.539	-0.0429123	0.355379	0.78258	0.858017
AT1G55870	175.359	0.368532	0.152134	0.00870975	0.0272483
AT1G55880	266.536	0.212652	0.144505	0.118064	0.215289
AT1G55890	300.792	0.643932	0.244034	0.00126069	0.0056477
AT1G55900	242.795	0.256007	0.194842	0.132154	0.23473
AT1G55910	125.904	-0.963565	0.32095	0.000306896	0.00177418
AT1G55915	50.7796	-0.360732	0.214353	0.0489718	0.108416
AT1G55920	565.944	0.294493	0.242069	0.131583	0.234003
AT1G55930	205.061	0.695861	0.174426	1.77e-05	0.000164926
AT1G55960	395.714	-0.071251	0.133504	0.569777	0.691969
AT1G55970	254.89	0.0666872	0.149277	0.619914	0.732328
AT1G55980	16.3706	0.102711	0.359692	0.566787	0.689766
AT1G56000	466.408	0.24752	0.144669	0.0714663	0.146035
AT1G56010	333.248	0.0083013	0.297336	0.973015	0.983219
AT1G56020	105.783	1.39116	0.390581	2.73e-05	0.000239617
AT1G56045	1205.28	0.649583	0.375448	0.0152644	0.0428964
AT1G56050	554.703	0.886585	0.416442	0.00344747	0.0128566
AT1G56060	4.01582	-0.0527967	0.383357	0.637989	0.746721
AT1G56070	16353.7	0.208016	0.132379	0.09491	0.1821
AT1G56080	83.2506	-0.533581	0.235178	0.00719252	0.0233533
AT1G56090	196	-0.0821838	0.128784	0.490837	0.623999
AT1G56110	708.003	0.511432	0.28117	0.0220008	0.0574668
AT1G56120	39.4506	0.0232207	0.286219	0.905939	0.94131
AT1G56130	33.1863	0.454258	0.392637	0.0724358	0.147507
AT1G56140	441.966	-0.414168	0.190856	0.0146709	0.0415617
AT1G56145	444.933	-0.428321	0.159402	0.00337581	0.0126328
AT1G56150	14.7346	-0.560157	0.788344	0.0339552	0.0808594
AT1G56170	88.8298	0.982397	0.273785	4.22e-05	0.000346714
AT1G56180	412.775	0.440763	0.110743	3.31e-05	0.000281221
AT1G56190	3767.37	-0.223346	0.104815	0.0266638	0.0666987
AT1G56200	1629.38	0.17927	0.130537	0.306666	0.445176
AT1G56210	341.679	-0.379192	0.116649	0.000642527	0.00325782
AT1G56220	7261.72	0.241017	0.261443	0.235169	0.36522
AT1G56230	736.492	-0.405272	0.140452	0.00199054	0.00816786
AT1G56240	6.72672	-0.059221	0.381035	0.59508	0.712469
AT1G56260	65.2671	0.19383	0.187486	0.241027	0.372383
AT1G56280	4286.48	0.199315	0.241474	0.305846	0.444239
AT1G56290	361.332	0.129872	0.114195	0.228219	0.356879
AT1G56300	325.705	0.419683	0.357283	0.0806421	0.160495
AT1G56310	154.273	0.273676	0.141327	0.038514	0.0894218
AT1G56320	8.32552	0.0345847	0.332462	0.864965	0.91401
AT1G56330	3758.2	-0.531748	0.200074	0.00261709	0.0102328
AT1G56340	2755.14	0.0574393	0.210137	0.749339	0.833543
AT1G56345	62.5473	-0.33666	0.198482	0.0512774	0.112382
AT1G56350	94.3862	-0.109516	0.187165	0.518057	0.648751
AT1G56420	79.0534	-0.0263424	0.164208	0.860296	0.910851
AT1G56423	609.771	-0.2212	0.121295	0.0545317	0.118152
AT1G56430	30.9094	0.129295	0.294874	0.515013	0.646098
AT1G56440	143.223	0.186965	0.152579	0.1857	0.305374
AT1G56450	1929.92	-0.204403	0.143204	0.11662	0.213364
AT1G56460	510.568	-0.0857349	0.209489	0.62828	0.738862
AT1G56500	881.476	0.266696	0.230605	0.146494	0.254226
AT1G56510	64.2687	0.562431	0.769079	0.0366357	0.085944
AT1G56520	60.1529	3.59971	0.982433	8.93e-05	0.000648405
AT1G56540	179.054	-0.366766	0.477497	0.101045	0.190986
AT1G56550	46.7103	0.123767	0.339176	0.530802	0.659411
AT1G56560	359.252	-0.192234	0.0965746	0.0396819	0.0915895
AT1G56570	48.0008	-0.0621362	0.262119	0.739221	0.825544
AT1G56580	5651.62	0.1951	0.158084	0.177853	0.295506
AT1G56590	571.786	-0.218046	0.100026	0.0277955	0.0689781
AT1G56600	70.8789	4.03853	1.08408	6.69e-06	7.27e-05
AT1G56610	126.276	-0.113197	0.19475	0.506381	0.638416
AT1G56612	199.669	-0.0184678	0.171048	0.903318	0.939459
AT1G56630	4.61356	0.281627	0.539886	0.0232568	0.0600605
AT1G56650	43.8158	3.36429	1.33593	0.00030788	0.00177836
AT1G56660	2560.85	-1.60812	0.315694	2.41e-08	5.71e-07
AT1G56670	34.8603	1.79899	0.498923	2.75e-05	0.000241001
AT1G56680	35.0048	0.467007	0.818461	0.0204361	0.0542296
AT1G56690	14.1127	0.178948	0.375683	0.346598	0.486741
AT1G56700	1211.45	-0.191656	0.169076	0.181882	0.300775
AT1G56710	16.235	0.042218	0.368375	0.767364	0.847569
AT1G56720	1115.1	-0.428818	0.0920969	1.61e-06	2.2e-05
AT1G57540	115.24	0.306674	0.201774	0.0787689	0.157445
AT1G57570	203.749	-1.02604	0.520665	0.00370845	0.0136028
AT1G57590	20.6605	2.80572	1.44856	0.00144599	0.00627933
AT1G57600	286.292	-0.219236	0.136889	0.0843612	0.166398
AT1G57610	354.604	0.0525806	0.164226	0.731557	0.820002
AT1G57620	545.705	0.276039	0.172446	0.0799417	0.159444
AT1G57660	2418.49	0.597284	0.270741	0.00693327	0.0226563
AT1G57680	3559.21	-0.878661	0.126677	6.71e-13	5.59e-11
AT1G57700	247.527	-0.172699	0.111484	0.109933	0.203826
AT1G57720	4932.54	0.49958	0.124311	2.38e-05	0.000212266
AT1G57750	16.8602	-3.59185	0.654696	4.16e-09	1.18e-07
AT1G57765	881.338	-0.514488	0.100673	8.38e-08	1.72e-06
AT1G57770	402.062	2.15885	0.559973	6.33e-06	6.93e-05
AT1G57790	172.754	0.285213	0.201729	0.10217	0.192523
AT1G57800	5.50229	0.241195	0.490091	0.0432739	0.0979893
AT1G57820	397.802	0.790799	0.269967	0.000565871	0.00293652
AT1G57860	1065.78	0.282156	0.218027	0.125058	0.224677
AT1G57870	666.599	-0.371357	0.121191	0.00117299	0.00530925
AT1G57943	7.44286	0.49595	0.497398	0.0623029	0.131133
AT1G57980	60.5163	-0.160062	0.302838	0.425464	0.564657
AT1G57990	4178.54	-0.805382	0.455929	0.00870267	0.0272303
AT1G58007	5.12752	-0.159493	0.380125	0.359128	0.498995
AT1G58025	364.893	0.399447	0.130621	0.00118419	0.00535162
AT1G58030	4202.81	0.0642957	0.225062	0.730745	0.819363
AT1G58037	10.3856	-0.141425	0.342091	0.463266	0.599372
AT1G58060	536.352	0.150962	0.0993178	0.125015	0.224621
AT1G58070	184.088	-0.366234	0.368357	0.117789	0.214866
AT1G58080	2105.82	0.236217	0.123064	0.0428646	0.0972683
AT1G58100	964.012	-0.801095	0.0835966	1.91e-22	9.46e-20
AT1G58110	852.557	-0.45971	0.0893162	1.1e-07	2.17e-06
AT1G58150	3.899	-0.0964174	0.377793	0.511552	0.64322
AT1G58160	30.2843	-0.412238	0.331388	0.0757765	0.1528
AT1G58170	27.1146	1.36073	0.440701	0.000159988	0.00104762
AT1G58180	839.368	-0.261908	0.323965	0.228565	0.357311
AT1G58190	68.8159	-0.189094	0.378561	0.317264	0.456551
AT1G58200	986.034	0.194632	0.168533	0.201335	0.324653
AT1G58210	57.613	0.059146	0.230565	0.754364	0.83744
AT1G58220	402.494	-0.137532	0.0934984	0.126386	0.226623
AT1G58230	1237.32	0.069076	0.0897072	0.435361	0.574082
AT1G58235	596.57	-0.0294123	0.160678	0.840106	0.897962
AT1G58250	1727.44	-0.019255	0.0999924	0.840992	0.898484
AT1G58270	4729.68	0.61285	0.213728	0.00111527	0.00508839
AT1G58280	44.873	0.899275	0.346089	0.00115013	0.00522207
AT1G58290	5813	0.598436	0.317486	0.0202407	0.0538304
AT1G58340	93.6418	1.45893	0.215992	1.35e-12	1.04e-10
AT1G58350	942.696	-0.0780057	0.125613	0.455313	0.592276
AT1G58360	2303.51	0.173544	0.180581	0.263835	0.398417
AT1G58370	219.623	-0.42486	0.470337	0.0841968	0.166138
AT1G58380	603.791	0.381687	0.207034	0.0328559	0.0786838
AT1G58400	171.369	0.213028	0.240774	0.277341	0.414077
AT1G58410	202.462	-0.279628	0.179452	0.0725481	0.147682
AT1G58420	63.9181	0.0546658	0.311327	0.783374	0.858443
AT1G58440	1682.52	-0.56552	0.150667	5.68e-05	0.000443546
AT1G58460	8.76817	-0.544731	0.592264	0.0471898	0.105291
AT1G58470	64.4089	0.200144	0.23738	0.301593	0.439947
AT1G58520	530.634	-0.1653	0.148509	0.227918	0.356533
AT1G58590	55.009	-0.0770486	0.274617	0.750294	0.834289
AT1G58602	1075.58	-1.20847	0.465126	0.000682556	0.00342153
AT1G58684	68.6889	-0.0382339	0.390846	0.612085	0.726286
AT1G58807	2044.88	1.20269	0.711013	0.00456449	0.0161204
AT1G58848	930.043	0.705764	0.287171	0.00266161	0.0103809
AT1G58983	89.3403	-0.0987108	0.406741	0.221242	0.34857
AT1G59124	530.491	2.49056	1.26123	0.00111035	0.00506977
AT1G59218	566.332	0.191982	0.437686	0.135521	0.239319
AT1G59359	5782.12	0.673934	0.310309	0.00590599	0.0199333
AT1G59510	47.6172	0.243754	0.222862	0.190656	0.311635
AT1G59520	510.193	-0.545631	0.100859	1.91e-08	4.66e-07
AT1G59540	131.823	0.592534	0.485917	0.0338891	0.0807209
AT1G59560	96.3338	-0.305752	0.178023	0.0545482	0.11817
AT1G59580	1132.45	-0.337204	0.172199	0.0293653	0.0720125
AT1G59590	633.773	-0.117979	0.277266	0.551063	0.676093
AT1G59600	236.634	0.012541	0.190395	0.944516	0.966088
AT1G59610	2809.45	-0.402298	0.0956921	1.29e-05	0.00012625
AT1G59620	219.04	-0.121389	0.269009	0.540865	0.668016
AT1G59640	101.478	0.746005	0.2078	6.84e-05	0.000518638
AT1G59650	607.979	-0.219533	0.100578	0.0202542	0.0538594
AT1G59660	147.918	-0.129424	0.122501	0.268268	0.403582
AT1G59700	499.091	0.376255	0.227378	0.0484582	0.107537
AT1G59710	816.469	-0.675434	0.123953	1.28e-08	3.26e-07
AT1G59720	151.212	-0.176716	0.284044	0.412532	0.551816
AT1G59725	2.67054	0.124391	0.394217	0.380429	0.520028
AT1G59730	18.939	0.0647009	0.281202	0.751265	0.834888
AT1G59740	36.4984	0.712091	0.842156	0.0253881	0.0643308
AT1G59750	1498.9	0.117124	0.0885806	0.169382	0.284125
AT1G59760	545.378	0.49244	0.110237	3.56e-06	4.29e-05
AT1G59780	73.3292	-0.496629	0.257162	0.0172546	0.0473442
AT1G59820	879.751	-0.25507	0.114774	0.0197825	0.0528193
AT1G59830	886.008	-0.112604	0.104133	0.261514	0.395745
AT1G59840	530.769	2.05666	0.482564	1.1e-06	1.58e-05
AT1G59850	96.2457	0.447338	0.364937	0.068085	0.140638
AT1G59860	19.7308	-0.422862	0.305001	0.0619324	0.130488
AT1G59870	10582.7	-0.685989	0.263164	0.00186607	0.00774463
AT1G59890	951.955	0.187262	0.0952119	0.0378623	0.0882312
AT1G59900	4059.54	-1.0127	0.0855881	6.7e-33	1.51e-29
AT1G59910	926.952	-0.468294	0.175422	0.00311357	0.0118305
AT1G59940	60.5931	-0.306976	0.417863	0.158563	0.269896
AT1G59960	157.446	0.374454	0.216877	0.0422312	0.0960883
AT1G59970	312.064	-0.883412	0.172234	4.29e-08	9.57e-07
AT1G59980	234.857	-0.397859	0.15699	0.00567823	0.0192963
AT1G59990	299.678	0.294529	0.388375	0.216238	0.342851
AT1G60000	911.838	0.532758	0.338812	0.0301505	0.0734861
AT1G60010	1336.3	-0.724176	0.202635	7.29e-05	0.000548616
AT1G60030	102.693	-0.140663	0.31498	0.490479	0.623628
AT1G60060	1186.86	0.260816	0.265773	0.20372	0.327738
AT1G60070	2659.5	-0.342154	0.130538	0.00533521	0.0183484
AT1G60080	86.6814	0.550838	0.282732	0.00977059	0.0299677
AT1G60090	66.842	0.171826	0.426574	0.183289	0.302462
AT1G60095	84.8418	-0.00200072	0.357782	0.952686	0.97161
AT1G60110	7.12473	0.130603	0.393477	0.386636	0.526372
AT1G60130	7.16247	0.139133	0.396506	0.362119	0.501985
AT1G60140	3045.7	-0.226019	0.215823	0.213075	0.339167
AT1G60160	1178.93	1.89312	0.352968	3.66e-09	1.06e-07
AT1G60170	1208.53	-0.247867	0.051517	8.55e-07	1.27e-05
AT1G60190	1218.64	0.0924989	0.304462	0.652571	0.758561
AT1G60200	2224.57	0.207241	0.158982	0.154137	0.264198
AT1G60220	841.373	-0.0912658	0.0762916	0.211261	0.337056
AT1G60230	364.589	0.493243	0.231614	0.0122336	0.0360482
AT1G60260	22.7287	0.181441	0.397282	0.298581	0.437003
AT1G60270	45.352	-1.55259	0.39168	4.84e-06	5.55e-05
AT1G60360	13.2681	-0.018016	0.373821	0.852493	0.905963
AT1G60390	172.024	-0.44013	0.158646	0.00269183	0.0104707
AT1G60420	899.062	-0.223206	0.137794	0.0827736	0.163935
AT1G60430	407.141	-0.221641	0.140213	0.0903565	0.175265
AT1G60440	1129.03	-0.471864	0.148679	0.000509175	0.00269349
AT1G60450	64.9182	-0.283879	0.397019	0.193377	0.314733
AT1G60460	53.6612	0.654687	0.570416	0.0318115	0.0766339
AT1G60490	1116.16	-0.234867	0.132929	0.0535636	0.116589
AT1G60505	115.93	0.623741	0.216852	0.000973362	0.00457158
AT1G60525	161.879	0.726813	0.194562	4.22e-05	0.000346714
AT1G60530	8.35007	-0.0681897	0.375061	0.618912	0.731484
AT1G60545	115.711	0.369021	0.235062	0.0587484	0.125285
AT1G60550	1614.48	0.853222	0.363025	0.00238698	0.00949933
AT1G60560	235.633	0.537649	0.149408	0.000249026	0.00150275
AT1G60590	144.526	2.12299	1.26131	0.00479022	0.0167806
AT1G60600	979.762	0.786764	0.359073	0.00365262	0.0134441
AT1G60610	722.592	-0.167046	0.136283	0.190092	0.310912
AT1G60620	89.2211	0.0693764	0.169153	0.63717	0.746209
AT1G60630	150.982	-0.0489048	0.249241	0.801904	0.871515
AT1G60640	154.036	-0.0213644	0.242065	0.918106	0.94915
AT1G60650	167.753	0.0369818	0.143603	0.781362	0.857117
AT1G60660	249.405	-0.352874	0.178063	0.0242134	0.0619409
AT1G60670	274.723	-0.658481	0.12079	1.4e-08	3.53e-07
AT1G60680	180.862	-0.346738	0.323553	0.124348	0.223659
AT1G60690	115.125	-0.462462	0.241824	0.0205722	0.0545315
AT1G60700	101.41	0.316441	0.22069	0.0892501	0.173618
AT1G60710	2954.39	-0.332988	0.0898999	0.000136828	0.000923331
AT1G60730	369.903	0.765996	0.198427	2.01e-05	0.000184233
AT1G60740	10.58	0.481389	0.668046	0.0503134	0.110651
AT1G60750	20.6385	0.543498	0.81104	0.0331436	0.0792142
AT1G60770	360.571	0.551441	0.22516	0.00440892	0.015669
AT1G60780	3490.52	-0.382971	0.133638	0.00227117	0.00912056
AT1G60790	442.103	0.448339	0.133182	0.000565484	0.00293652
AT1G60800	1677.77	-0.105964	0.0932046	0.247615	0.379963
AT1G60810	1058.14	-0.0208371	0.141679	0.866508	0.915314
AT1G60850	93.7523	0.416357	0.198176	0.0167077	0.0461612
AT1G60860	324.731	0.620297	0.140499	3.81e-06	4.53e-05
AT1G60870	773.842	-0.22636	0.0979767	0.0176078	0.0481171
AT1G60890	261.55	-0.418368	0.128995	0.000556487	0.00289744
AT1G60900	1226.64	0.0999268	0.101285	0.30774	0.446352
AT1G60930	151.545	-0.119079	0.167586	0.42627	0.565393
AT1G60940	1984.71	-0.405431	0.110916	0.000135504	0.000915916
AT1G60950	15574.5	1.13887	0.397257	0.000355189	0.00199307
AT1G60960	380.36	0.515524	0.201029	0.00364313	0.0134116
AT1G60970	3.27385	0.0302596	0.380671	0.788973	0.86258
AT1G60989	202.769	0.160216	0.221709	0.379073	0.518627
AT1G60990	707.936	0.241603	0.142037	0.0254759	0.0644729
AT1G60995	699.29	-0.274438	0.0926937	0.00215845	0.00875611
AT1G61000	117.618	0.128067	0.183549	0.43136	0.570378
AT1G61010	578.903	0.324977	0.0884245	0.000158226	0.00103876
AT1G61030	384.579	-0.11418	0.112787	0.306038	0.444391
AT1G61040	624.397	-0.138024	0.119695	0.211815	0.337553
AT1G61050	13.2407	-0.0260318	0.369735	0.799874	0.870472
AT1G61065	75.8793	0.468877	0.279788	0.0333002	0.0795109
AT1G61100	3491.46	-0.723536	0.143481	1.02e-07	2.03e-06
AT1G61130	4.13028	-0.141365	0.40786	0.268917	0.40438
AT1G61140	803.891	-0.553407	0.128928	6.11e-06	6.72e-05
AT1G61150	918.519	-0.166484	0.0742629	0.0272464	0.0679057
AT1G61160	29.6139	0.109902	0.298958	0.590129	0.70869
AT1G61170	572.486	-0.307108	0.212949	0.0895357	0.174022
AT1G61180	696.114	0.00698687	0.139926	0.974403	0.984035
AT1G61190	101.955	0.44467	0.298062	0.049451	0.109215
AT1G61210	715.213	-0.320577	0.14028	0.0141722	0.0404875
AT1G61215	95.0917	0.0416586	0.240131	0.823642	0.887314
AT1G61240	505.893	0.036212	0.154467	0.78534	0.85981
AT1G61250	1817.14	-0.781566	0.117725	6.16e-12	3.95e-10
AT1G61255	201.283	-0.773874	0.182733	4.37e-06	5.08e-05
AT1G61260	730.128	-1.02683	0.219524	2.75e-07	4.78e-06
AT1G61270	5.32208	-1.74905	0.984071	0.00262218	0.0102488
AT1G61280	16.2409	0.333204	0.369327	0.151305	0.26042
AT1G61290	6.84579	-0.520923	0.631516	0.050148	0.110438
AT1G61300	6.61386	0.154364	0.399065	0.323428	0.46267
AT1G61310	194.332	0.1584	0.194529	0.369837	0.509625
AT1G61340	95.6657	0.191263	0.347748	0.355489	0.495463
AT1G61350	551.8	-0.208486	0.111265	0.0501687	0.110465
AT1G61360	110.339	-0.685357	0.324443	0.00636549	0.0211614
AT1G61370	141.294	-0.836014	0.331949	0.00161283	0.00687465
AT1G61380	163.74	0.0836583	0.19889	0.510482	0.642312
AT1G61390	6.28911	0.546381	0.964041	0.0282081	0.0697806
AT1G61400	23.4617	0.137111	0.320031	0.497616	0.629974
AT1G61410	7.62186	0.0987651	0.350885	0.589819	0.708424
AT1G61415	7.81749	0.354726	0.523346	0.0924899	0.178501
AT1G61420	31.2782	0.178473	0.288731	0.387408	0.527157
AT1G61430	65.4222	0.197914	0.251681	0.323675	0.462894
AT1G61450	35.1054	1.74622	0.817753	0.00163806	0.00696902
AT1G61460	22.5167	-0.691873	0.394376	0.0124085	0.0364518
AT1G61470	70.8015	-0.550639	0.421243	0.0392113	0.09073
AT1G61490	35.3827	-0.00682508	0.279916	0.961299	0.976427
AT1G61500	129.256	0.90912	0.338992	0.000983804	0.00461104
AT1G61520	21022.3	1.98686	0.685092	0.000158933	0.0010424
AT1G61560	17.1365	0.641794	0.772987	0.0315879	0.0762127
AT1G61570	165.65	0.161021	0.291673	0.43089	0.569934
AT1G61580	411.957	0.186859	0.304595	0.371926	0.511499
AT1G61590	656.134	-0.206475	0.336974	0.317053	0.456376
AT1G61600	21.4044	-0.162993	0.297082	0.427996	0.567203
AT1G61620	707.512	-0.0440374	0.120304	0.723613	0.813789
AT1G61640	152.906	-0.259902	0.194525	0.12136	0.219859
AT1G61660	257.965	-0.0862223	0.241795	0.651287	0.757549
AT1G61667	189.875	-0.659813	0.362198	0.0122901	0.0361991
AT1G61670	483.312	-0.134107	0.117025	0.224301	0.351971
AT1G61690	976.202	-0.0926633	0.142998	0.478986	0.612755
AT1G61730	628.686	0.0427024	0.104675	0.662151	0.765587
AT1G61740	2655.09	-0.210196	0.159606	0.14373	0.250413
AT1G61760	9.8012	0.0778238	0.373982	0.602728	0.718791
AT1G61770	1014.19	-0.0355165	0.124735	0.763092	0.844548
AT1G61780	782.338	-0.096299	0.0925955	0.315218	0.454282
AT1G61790	1282.97	-0.0363771	0.129517	0.780964	0.856874
AT1G61795	83.1448	-0.217063	0.272593	0.288591	0.426334
AT1G61800	65.545	1.54237	0.733225	0.00216833	0.00878919
AT1G61810	28.8819	0.322912	0.472395	0.134697	0.238283
AT1G61820	375.589	-0.285429	0.291477	0.179476	0.297693
AT1G61840	408.004	-0.865907	0.386753	0.00295382	0.0113208
AT1G61850	1513.49	-0.659805	0.129762	1.11e-07	2.17e-06
AT1G61860	44.8409	0.261317	0.219131	0.164973	0.278499
AT1G61870	262.751	0.792317	0.282626	0.00097689	0.00458498
AT1G61890	2277.36	0.0953421	0.202544	0.587232	0.706383
AT1G61900	2842.89	-0.913714	0.112604	7.75e-17	1.59e-14
AT1G61930	23.0641	0.0222721	0.274108	0.901337	0.937966
AT1G61960	96.9383	0.316262	0.203403	0.0722367	0.1472
AT1G61970	137.041	0.205898	0.19143	0.220024	0.347026
AT1G61980	110.773	0.0610263	0.1794	0.714613	0.807375
AT1G61990	184.752	0.181702	0.195539	0.284128	0.421639
AT1G62010	50.6582	0.294948	0.292666	0.170897	0.286005
AT1G62020	3201.47	0.0948481	0.133102	0.44987	0.587536
AT1G62030	69.3757	2.34345	0.607676	8.98e-06	9.34e-05
AT1G62040	664.689	-0.43507	0.151396	0.00182119	0.0075987
AT1G62045	114.854	-0.464274	0.21252	0.0113875	0.033924
AT1G62050	184.417	0.241066	0.152837	0.086697	0.16977
AT1G62085	97.7054	0.170693	0.182054	0.288911	0.42659
AT1G62110	70.9765	0.278187	0.284555	0.213777	0.339934
AT1G62120	93.3519	0.168248	0.183005	0.30018	0.438633
AT1G62130	85.344	0.583115	0.193704	0.000818712	0.00396712
AT1G62150	40.599	0.61451	0.326744	0.0130752	0.0379561
AT1G62180	733.677	-0.372215	0.183321	0.0224032	0.0582992
AT1G62190	26.6665	5.24262	2.11961	1.14e-05	0.000113449
AT1G62200	303.536	-0.0283704	0.157325	0.848381	0.903199
AT1G62240	9.62447	0.0756047	0.3454	0.664165	0.767087
AT1G62250	252.131	0.306828	0.172414	0.0494293	0.109191
AT1G62260	28.7681	0.576284	0.399549	0.0314505	0.0759354
AT1G62280	6.97416	-0.031601	0.382707	0.742949	0.828457
AT1G62290	618.502	1.26648	0.250706	4.11e-08	9.21e-07
AT1G62300	382.429	-0.123492	0.285308	0.536894	0.664443
AT1G62305	160.969	-0.0810453	0.133678	0.519524	0.649949
AT1G62310	354.327	0.587012	0.201883	0.00106308	0.00490016
AT1G62320	29.7923	-0.929464	0.453613	0.00392918	0.014215
AT1G62330	607.876	0.556243	0.161217	0.000186677	0.00118499
AT1G62350	6.13047	1.21307	1.02205	0.0111427	0.0333343
AT1G62360	119.407	0.33897	0.410946	0.141729	0.247733
AT1G62370	43.3712	-0.321549	0.345043	0.154353	0.264524
AT1G62380	24312.9	0.147724	0.198417	0.391981	0.531742
AT1G62390	1470.33	0.162466	0.211432	0.365582	0.505098
AT1G62400	15.255	0.323691	0.511233	0.0961817	0.184049
AT1G62422	102.409	0.183598	0.236034	0.33506	0.474735
AT1G62430	879.365	-0.0466191	0.103291	0.633583	0.743164
AT1G62440	1185.18	-0.77125	0.435386	0.00949174	0.0292625
AT1G62480	22392.9	-1.00819	0.252384	7.66e-06	8.18e-05
AT1G62500	91.3189	0.317026	0.406405	0.157768	0.268947
AT1G62510	81.0552	-0.0949751	0.366116	0.553931	0.678601
AT1G62520	105.391	-0.533309	0.264149	0.0129029	0.0375578
AT1G62570	1114.41	1.01453	0.272072	2.29e-05	0.000205285
AT1G62580	25.1786	1.12	1.07511	0.0144413	0.0411004
AT1G62590	121.128	-0.102557	0.188705	0.535873	0.663583
AT1G62600	611.998	-0.184122	0.132687	0.139613	0.244982
AT1G62610	1558.12	-0.520126	0.186593	0.00149813	0.00646023
AT1G62620	411.02	-0.396578	0.18995	0.0179952	0.0489143
AT1G62630	54.4694	0.550558	0.798139	0.0388595	0.0900902
AT1G62640	1559.15	-0.593258	0.120689	2.77e-07	4.81e-06
AT1G62660	11442.4	-0.41123	0.303883	0.0668928	0.138825
AT1G62670	69.3477	-0.0890185	0.196438	0.601064	0.717395
AT1G62680	105.252	0.0830811	0.160084	0.569891	0.691969
AT1G62700	14.2391	-0.531068	0.492994	0.0500961	0.110405
AT1G62710	92.3371	1.77615	0.388114	3.22e-07	5.48e-06
AT1G62720	5.06714	-0.0829032	0.376975	0.55889	0.682975
AT1G62730	42.8145	0.602814	0.398469	0.0257083	0.0648352
AT1G62740	978.359	-0.404045	0.112901	0.000181832	0.00116368
AT1G62750	5732.66	1.50204	0.459675	6.82e-05	0.000517823
AT1G62760	80.4047	0.153774	0.338814	0.434264	0.572969
AT1G62770	1917.08	0.105392	0.281969	0.604579	0.720196
AT1G62780	1980.96	1.95225	0.637746	9.96e-05	0.000707581
AT1G62790	1672.98	-0.188557	0.176632	0.230559	0.359763
AT1G62800	557.57	-0.26897	0.313914	0.212102	0.337914
AT1G62810	455.943	1.67198	0.206664	4.34e-17	9.59e-15
AT1G62820	459.66	-0.121314	0.13995	0.342745	0.482429
AT1G62830	271.056	0.558856	0.178801	0.000667601	0.00335982
AT1G62840	52.8768	-0.207147	0.366538	0.300536	0.439004
AT1G62850	245.548	-0.00675134	0.139836	0.95498	0.972801
AT1G62870	20.8807	0.697565	0.517954	0.0232276	0.0600158
AT1G62880	131.216	-0.140827	0.159363	0.340974	0.480835
AT1G62910	41.4082	0.0940545	0.262177	0.63544	0.744665
AT1G62914	114.835	0.0899408	0.160948	0.541402	0.668518
AT1G62930	139.126	-0.53437	0.134424	2.88e-05	0.000250765
AT1G62950	197.361	-0.127792	0.152995	0.366201	0.50585
AT1G62960	301.361	-0.688124	0.164634	6.89e-06	7.46e-05
AT1G62970	276.693	0.526844	0.124745	9.98e-06	0.000102122
AT1G62975	226.977	-1.09884	0.281547	9.92e-06	0.000101635
AT1G62980	8.78579	0.283555	0.545845	0.0176323	0.0481465
AT1G62981	48.4126	-0.18184	0.243926	0.347335	0.487305
AT1G62990	338.404	-0.440262	0.350362	0.0655237	0.136597
AT1G63000	3769.23	-0.265118	0.188752	0.1096	0.203339
AT1G63010	1605.78	-0.0460777	0.104549	0.621471	0.73357
AT1G63020	198.992	0.0250348	0.150283	0.853212	0.906467
AT1G63050	439.41	0.450949	0.183323	0.00598352	0.0201652
AT1G63080	117.335	-0.0086894	0.19	0.942048	0.964701
AT1G63090	524.833	-0.406837	0.30251	0.069253	0.142443
AT1G63100	104.746	1.00602	0.585105	0.00616408	0.0206403
AT1G63110	971.041	-0.222176	0.0741179	0.0021741	0.00880903
AT1G63120	486.983	-0.652632	0.267986	0.00332574	0.0124898
AT1G63130	212.693	-0.193722	0.125398	0.104794	0.196212
AT1G63140	143.159	0.285284	0.343782	0.199833	0.322692
AT1G63150	41.4853	0.568363	0.295234	0.0145869	0.0413929
AT1G63160	114.914	-0.00942668	0.199087	0.95505	0.972801
AT1G63170	694.181	-0.428939	0.0840214	1.68e-07	3.11e-06
AT1G63180	724.981	-0.829894	0.158056	2.65e-08	6.24e-07
AT1G63220	1707.69	-0.978828	0.164832	3.83e-10	1.51e-08
AT1G63230	55.3684	-0.187073	0.23586	0.325105	0.464449
AT1G63240	311.186	-0.414453	0.172984	0.0083006	0.0262225
AT1G63250	35.1239	0.489511	0.275982	0.0257031	0.0648301
AT1G63260	400.536	-0.95926	0.15041	2.48e-11	1.38e-09
AT1G63270	132.944	-0.251933	0.1501	0.0726241	0.147778
AT1G63290	732.259	-0.194182	0.102985	0.0502122	0.110524
AT1G63295	5.17546	0.146101	0.40577	0.290543	0.428098
AT1G63300	969.404	-0.684543	0.314418	0.00552841	0.018866
AT1G63310	163.423	-0.0131762	0.352495	0.930184	0.957498
AT1G63350	4.10687	-2.40937	1.08925	0.00105189	0.00486024
AT1G63360	256.649	0.359725	0.534359	0.0821816	0.163048
AT1G63370	21.43	-0.301291	0.352429	0.176893	0.294176
AT1G63380	34.876	-0.231467	0.265675	0.2544	0.387799
AT1G63390	7.95195	0.0684155	0.318181	0.725468	0.815154
AT1G63400	82.5331	-0.602222	0.221633	0.00165356	0.00702618
AT1G63410	4.40995	-0.25259	0.469784	0.115444	0.211746
AT1G63420	223.534	0.0235567	0.183549	0.887254	0.928443
AT1G63430	1082.99	-0.358693	0.0872336	2.6e-05	0.000229915
AT1G63440	169.886	0.212054	0.177484	0.181973	0.300901
AT1G63460	405.288	-0.132446	0.118592	0.236801	0.367025
AT1G63470	529.945	0.496929	0.210156	0.00656163	0.0216541
AT1G63480	190.501	0.223995	0.169523	0.142833	0.249128
AT1G63490	476.402	-0.205554	0.116782	0.0593725	0.126325
AT1G63500	2356.51	-1.1368	0.155617	3.12e-14	3.51e-12
AT1G63520	21.3014	0.272868	0.324375	0.217369	0.34407
AT1G63530	24.4413	0.0521904	0.315737	0.798847	0.869727
AT1G63610	1041.76	0.391208	0.24836	0.0525442	0.114751
AT1G63640	678.654	0.50024	0.0965661	9.14e-08	1.86e-06
AT1G63650	143.741	0.779986	0.294356	0.00131842	0.00584694
AT1G63660	322.523	0.744639	0.335922	0.00434228	0.01547
AT1G63670	335.184	0.945052	0.223826	4e-06	4.71e-05
AT1G63680	1186.87	0.0858471	0.161011	0.559677	0.683609
AT1G63690	2840.54	-0.0531713	0.110225	0.60738	0.722153
AT1G63700	1174.35	-0.121783	0.0937907	0.174774	0.291319
AT1G63710	36.6231	0.0724847	0.289571	0.722572	0.812934
AT1G63720	69.4358	0.296931	0.324377	0.182955	0.302118
AT1G63730	69.5041	-0.0401642	0.214377	0.810789	0.877912
AT1G63740	281.067	-0.634027	0.177875	9.69e-05	0.000692793
AT1G63750	25.2829	-0.553083	0.501443	0.044876	0.100942
AT1G63770	3486.73	0.0200764	0.0967698	0.831504	0.892098
AT1G63780	130.771	0.711755	0.317115	0.00608708	0.0204465
AT1G63800	1007.9	-0.14736	0.227101	0.429244	0.568263
AT1G63810	138.462	0.574111	0.217546	0.0024499	0.00969283
AT1G63820	6.88405	0.332912	0.454024	0.134706	0.238283
AT1G63830	757.706	-0.579597	0.104121	8.62e-09	2.29e-07
AT1G63840	903.06	-0.534423	0.211799	0.00376124	0.0137518
AT1G63850	408.969	0.433493	0.165249	0.00401568	0.0144789
AT1G63855	45.5271	-0.139044	0.280747	0.476821	0.610938
AT1G63860	95.7093	-1.86134	0.393858	1.28e-07	2.45e-06
AT1G63880	419.562	1.28091	0.711806	0.00357329	0.0132191
AT1G63900	607.336	-0.258203	0.0839655	0.00161166	0.00687109
AT1G63910	3.3525	-0.0280927	0.361069	0.854543	0.907051
AT1G63930	8.84197	0.685246	0.927306	0.0262212	0.0658999
AT1G63940	6945.24	0.309234	0.174475	0.0484451	0.10752
AT1G63970	692.671	0.440848	0.184921	0.00587127	0.019833
AT1G63980	1392.63	0.842666	0.125571	3.5e-12	2.41e-10
AT1G63990	8.29326	0.395621	0.500897	0.0932266	0.179749
AT1G64040	1030.44	-0.276053	0.11381	0.0110405	0.033084
AT1G64050	575.14	-0.0113918	0.113795	0.872832	0.919361
AT1G64060	525.225	-0.0380028	0.15348	0.786046	0.860351
AT1G64065	34.1826	0.104951	0.348364	0.568599	0.691267
AT1G64080	95.9273	0.0733926	0.205165	0.674762	0.775669
AT1G64090	2547	-0.458431	0.133971	0.00027659	0.00163193
AT1G64105	60.3592	-0.114184	0.224544	0.528598	0.657659
AT1G64110	2240.25	2.51278	0.438612	5.3e-10	2.03e-08
AT1G64140	811.042	-0.252967	0.118612	0.0276041	0.0686288
AT1G64150	572.704	1.13842	0.378293	0.000230506	0.00141124
AT1G64170	11.4148	-0.119314	0.381437	0.437258	0.575687
AT1G64180	61.5932	-0.0265288	0.197751	0.885127	0.927066
AT1G64185	29.5517	-0.235855	0.356838	0.267245	0.402342
AT1G64190	1417.63	0.413024	0.129356	0.000720775	0.00357586
AT1G64200	461.637	-0.451307	0.187207	0.00673053	0.022111
AT1G64230	4963.36	-0.356459	0.179822	0.0262545	0.065951
AT1G64260	4.11214	0.108442	0.388987	0.435823	0.574467
AT1G64280	675.8	-0.350592	0.170404	0.0225896	0.0586937
AT1G64300	76.5339	-0.627003	0.208875	0.000676649	0.00339916
AT1G64310	8.48029	-0.377776	0.532757	0.0869712	0.17016
AT1G64320	19.9619	0.00867423	0.311156	0.97478	0.984366
AT1G64330	2101.1	-0.945531	0.176324	1.08e-08	2.76e-07
AT1G64350	340.501	0.0677306	0.159047	0.637606	0.746507
AT1G64355	850.649	0.619311	0.292408	0.00783068	0.0250099
AT1G64370	76.5397	0.137475	0.387025	0.390176	0.529965
AT1G64380	243.71	-0.574413	0.270317	0.00856171	0.0268793
AT1G64385	505.761	-0.390926	0.0909357	1.15e-05	0.000114441
AT1G64390	11950.4	-0.555807	0.177097	0.000545547	0.00285437
AT1G64400	48.8927	-0.0908464	0.263215	0.643384	0.751021
AT1G64405	13.7323	0.0190209	0.331295	0.929873	0.957274
AT1G64430	1157.94	0.315912	0.198229	0.067025	0.138985
AT1G64440	1152.71	-0.665563	0.167263	1.66e-05	0.000156471
AT1G64450	100.407	1.33115	0.268486	6.84e-08	1.45e-06
AT1G64460	476.478	-0.0155913	0.122351	0.891142	0.930979
AT1G64490	148.053	0.397447	0.162469	0.00775139	0.0247996
AT1G64500	429.816	1.3824	0.70206	0.0024339	0.0096389
AT1G64510	5873.58	1.17028	0.38221	0.00018541	0.00118026
AT1G64520	2157.73	-0.355941	0.120037	0.0016285	0.00693415
AT1G64530	682.031	-0.149027	0.0975912	0.106643	0.198871
AT1G64540	8.16405	0.286978	0.428265	0.172016	0.287665
AT1G64550	1438.91	0.210682	0.0751354	0.0045479	0.0160719
AT1G64561	5.13924	0.166107	0.39935	0.304898	0.443256
AT1G64563	20.8896	-0.0313175	0.308357	0.869147	0.916722
AT1G64570	539.59	-0.245129	0.133471	0.0506361	0.111217
AT1G64572	71.9625	-0.244895	0.175843	0.120597	0.218943
AT1G64580	116.312	0.0237515	0.212867	0.894665	0.933602
AT1G64583	39.3622	0.0462165	0.258516	0.812952	0.879293
AT1G64600	42.8184	0.718166	0.276366	0.00187028	0.00775734
AT1G64610	132.544	-0.330378	0.35366	0.14685	0.254584
AT1G64620	68.8707	0.468084	0.201288	0.00818273	0.0259226
AT1G64625	18.0827	0.412506	0.495745	0.0925499	0.178583
AT1G64630	251.918	-0.171377	0.105016	0.0898562	0.174494
AT1G64640	4577.84	-0.230786	0.257545	0.248896	0.381267
AT1G64650	3001.15	0.132483	0.208788	0.457451	0.593975
AT1G64660	5377.23	-0.00101826	0.234455	0.992194	0.994988
AT1G64670	2736.28	-0.174103	0.1831	0.282051	0.419262
AT1G64680	861.687	0.410213	0.537706	0.0534903	0.11647
AT1G64690	81.0308	-0.482746	0.181314	0.00318062	0.012038
AT1G64700	75.7752	-0.594376	0.248655	0.00440129	0.0156484
AT1G64710	1944.7	0.46501	0.256415	0.0267797	0.0669503
AT1G64720	15410.9	0.289714	0.317497	0.188184	0.308411
AT1G64740	1499.99	-1.50038	0.261431	7.27e-10	2.68e-08
AT1G64750	1113.88	0.0700962	0.131853	0.573723	0.695211
AT1G64760	275.062	-0.346512	0.203955	0.0516629	0.113105
AT1G64770	1212.56	0.264659	0.475355	0.114885	0.210935
AT1G64780	47.7014	-0.00673418	0.342306	0.977249	0.985822
AT1G64790	1799.59	0.35764	0.180735	0.0266459	0.0666787
AT1G64810	328.916	0.68293	0.150503	1.45e-06	2e-05
AT1G64820	8.31152	-0.426065	0.599354	0.061516	0.129799
AT1G64840	224.189	-0.178095	0.12127	0.121984	0.220565
AT1G64850	502.319	0.290398	0.111697	0.00648526	0.0214543
AT1G64860	2341.57	1.51659	0.362316	1.99e-06	2.61e-05
AT1G64880	599.212	0.764767	0.3454	0.00372211	0.0136431
AT1G64890	171.571	-0.151612	0.152343	0.26647	0.401442
AT1G64900	33.9502	1.8073	0.454794	5.35e-06	6.03e-05
AT1G64920	13.8131	1.64559	1.01439	0.00337412	0.0126293
AT1G64940	4.72619	0.224473	0.447726	0.151654	0.260843
AT1G64950	677.653	0.853601	0.182771	5.58e-07	8.82e-06
AT1G64960	291.437	0.0132938	0.113166	0.871395	0.918132
AT1G64970	302.592	2.04318	0.364462	1.29e-09	4.36e-08
AT1G64980	1165.19	-0.415728	0.162757	0.00513632	0.017765
AT1G64990	784.43	-0.280398	0.10063	0.00341323	0.0127429
AT1G65000	83.7513	0.0058942	0.154654	0.956239	0.973467
AT1G65010	3916.34	-0.501492	0.139629	0.000128887	0.000876764
AT1G65020	294.891	-0.229139	0.141448	0.0865534	0.169538
AT1G65030	125.379	0.652241	0.325025	0.00782691	0.025004
AT1G65032	39.3407	0.244867	0.303775	0.251739	0.384607
AT1G65040	522.738	-0.320163	0.149959	0.0206503	0.0546766
AT1G65060	71.702	-0.288631	0.344898	0.19325	0.31466
AT1G65070	551.811	-0.29551	0.11783	0.00835712	0.0263764
AT1G65080	30.114	0.1003	0.242085	0.607394	0.722153
AT1G65110	5.80606	-0.121446	0.375315	0.45059	0.588211
AT1G65120	13.518	0.827031	0.596033	0.0151957	0.0427565
AT1G65150	54.3177	0.945915	0.316121	0.000371859	0.00206631
AT1G65180	81.1916	1.17579	0.324779	2.92e-05	0.000253533
AT1G65190	52.254	0.986795	0.324701	0.000287801	0.00168391
AT1G65220	2108	-0.166068	0.0821471	0.0347137	0.0822705
AT1G65230	461.059	0.967457	0.394271	0.00142356	0.00620195
AT1G65240	4.05936	-0.185241	0.407485	0.259186	0.393221
AT1G65250	22.313	0.133577	0.251393	0.496016	0.628622
AT1G65260	2652.89	0.555103	0.188272	0.00102841	0.00477498
AT1G65270	1511.88	-0.145551	0.118198	0.195755	0.31757
AT1G65280	885.735	-0.0510832	0.108203	0.622817	0.734604
AT1G65290	1853.85	0.229424	0.234513	0.231963	0.361428
AT1G65295	474.15	-0.55922	0.163094	0.000184096	0.0011741
AT1G65310	11830.5	-0.714953	0.592789	0.0221244	0.0577229
AT1G65320	990.593	0.231039	0.145782	0.0876881	0.171344
AT1G65330	12.7242	2.75267	0.574281	9.89e-08	1.98e-06
AT1G65340	99.1174	0.647116	1.5828	0.0107895	0.0324863
AT1G65370	166.198	0.364243	0.141584	0.00580663	0.0196603
AT1G65380	206.595	0.158826	0.138627	0.220765	0.347945
AT1G65390	20.059	-1.52694	0.651814	0.000968811	0.00455337
AT1G65410	481.615	0.371397	0.120421	0.00117593	0.00531901
AT1G65420	135.805	0.262397	0.16135	0.0746247	0.150912
AT1G65430	625.912	-0.0314782	0.074434	0.703014	0.79795
AT1G65440	2189.24	0.0498729	0.100319	0.608163	0.722833
AT1G65470	313.781	0.183784	0.210639	0.427106	0.566328
AT1G65510	31.8237	-0.0782089	0.372388	0.571028	0.692935
AT1G65520	176.766	-0.488526	0.173545	0.00187735	0.00777735
AT1G65540	853.588	-0.425138	0.0921563	2.16e-06	2.79e-05
AT1G65560	43.8807	0.676781	0.350295	0.00899758	0.0279851
AT1G65580	1358.18	-0.353091	0.120747	0.00237002	0.00945032
AT1G65590	1592.73	-0.960521	0.0930618	8.33e-26	8.07e-23
AT1G65610	44.0837	0.0757646	0.302653	0.712204	0.805593
AT1G65620	55.3047	0.417027	0.426657	0.100636	0.190496
AT1G65650	527.695	-0.124948	0.114756	0.254238	0.387697
AT1G65660	751.053	0.214955	0.139361	0.101296	0.191315
AT1G65690	33.8815	0.450432	0.472848	0.0780044	0.156224
AT1G65700	124.485	-0.180914	0.246074	0.354007	0.494144
AT1G65710	52.1992	1.17921	0.644815	0.00399909	0.0144319
AT1G65720	2031.49	-0.540541	0.127717	8.28e-06	8.76e-05
AT1G65730	42.8249	0.8084	0.327805	0.00203958	0.00834379
AT1G65820	1438.93	-0.280187	0.112529	0.00915289	0.0283873
AT1G65840	3754.33	-0.741655	0.131065	3.3e-09	9.75e-08
AT1G65845	111.001	-0.241945	0.391775	0.235319	0.365341
AT1G65850	7.02896	-0.609613	0.887364	0.0270517	0.0675197
AT1G65890	2.61437	0.0105723	0.385282	0.924507	0.953634
AT1G65900	153.053	1.19758	0.385916	0.00016454	0.00107225
AT1G65910	19.9578	-0.141491	0.312112	0.490721	0.623896
AT1G65920	1427.21	0.369644	0.164656	0.0136853	0.0394513
AT1G65930	11643.9	-0.564963	0.103349	1.57e-08	3.92e-07
AT1G65950	210.667	-0.0111034	0.131887	0.900134	0.937194
AT1G65960	9234.52	-0.909718	0.129987	4.07e-13	3.54e-11
AT1G65970	130.966	0.198807	0.416029	0.245159	0.377109
AT1G65980	2325.78	0.3988	0.195505	0.0202857	0.0538867
AT1G65985	333.058	-1.46239	0.140221	1.13e-26	1.36e-23
AT1G66040	15.6166	-0.414039	0.79859	0.00428686	0.015294
AT1G66050	80.8289	0.924094	0.350251	0.000985002	0.00461347
AT1G66070	610.365	-0.49896	0.156458	0.000494567	0.00262821
AT1G66080	62.9652	0.0801308	0.203785	0.635562	0.744736
AT1G66090	8.06455	-0.0455639	0.369963	0.719281	0.810936
AT1G66130	365.098	1.62136	0.644841	0.000586618	0.00302411
AT1G66140	259.806	1.00777	0.211452	2.62e-07	4.59e-06
AT1G66150	5843.74	-0.746862	0.126978	8.74e-10	3.1e-08
AT1G66160	120.468	-0.313495	0.299361	0.153078	0.262826
AT1G66170	6.9725	-0.0515166	0.348115	0.766037	0.846517
AT1G66173	4.42767	-0.115241	0.375944	0.471717	0.606835
AT1G66180	3800.75	0.0113899	0.230692	0.955275	0.972822
AT1G66190	115.486	-0.908587	0.230337	1.23e-05	0.000121758
AT1G66200	1498.53	0.633608	0.31153	0.00915775	0.0283964
AT1G66230	156.477	-0.547537	0.174527	0.00056525	0.0029363
AT1G66240	2129.63	0.192227	0.137637	0.135806	0.239751
AT1G66250	314.883	0.255141	0.192224	0.134541	0.238076
AT1G66260	2615.57	-0.400011	0.102423	5.88e-05	0.000457124
AT1G66270	1188.14	0.194085	0.457505	0.0602238	0.127659
AT1G66280	2020.79	0.0349293	0.371305	0.8248	0.887857
AT1G66330	761.103	0.0800181	0.135159	0.533656	0.661647
AT1G66340	732.522	-0.351069	0.135997	0.0058297	0.0197188
AT1G66345	69.2014	-0.0359489	0.18885	0.85133	0.905248
AT1G66350	841.038	-0.317917	0.15301	0.0237773	0.0610427
AT1G66360	17.0122	-0.202357	0.339618	0.329005	0.468407
AT1G66400	627.33	-0.622538	0.252225	0.00326889	0.0123173
AT1G66410	2629.89	-0.0224138	0.13642	0.85948	0.910248
AT1G66430	1427.4	0.478738	0.194704	0.00544787	0.0186444
AT1G66450	49.6891	-0.319907	0.322539	0.151696	0.260894
AT1G66460	40.8387	-0.290747	0.442286	0.149429	0.257889
AT1G66470	12.3673	0.335135	0.569205	0.0522637	0.114224
AT1G66480	75.4332	-0.639867	0.23568	0.00152874	0.00657408
AT1G66500	338.027	-0.898485	0.386325	0.0022542	0.00907092
AT1G66510	107.305	0.169519	0.163542	0.243741	0.375605
AT1G66520	153.817	0.141541	0.295186	0.488164	0.621616
AT1G66530	519.852	0.19331	0.0956271	0.0369727	0.0865549
AT1G66580	2213.08	0.605974	0.186456	0.000328815	0.00187049
AT1G66590	70.2706	-0.0836498	0.210886	0.638907	0.747469
AT1G66600	8.21353	0.0925177	0.381291	0.520597	0.650832
AT1G66620	74.9361	0.583311	0.361211	0.0281259	0.0696341
AT1G66650	9.13525	-0.141106	0.373198	0.423625	0.562987
AT1G66660	75.6057	0.166775	0.223798	0.375167	0.514668
AT1G66670	2100.21	0.122033	0.187125	0.459645	0.595939
AT1G66680	876.003	-0.423081	0.0780199	3.03e-08	7.08e-07
AT1G66690	11.3579	-0.239425	0.388397	0.24238	0.373961
AT1G66700	96.3059	4.0097	1.46671	0.00024584	0.00148757
AT1G66730	351.281	0.346499	0.233394	0.0574236	0.123127
AT1G66740	332.53	-0.419496	0.10406	3.34e-05	0.000283436
AT1G66750	148.494	0.062977	0.139238	0.639012	0.747549
AT1G66760	931.121	0.342165	0.2352	0.0742148	0.150367
AT1G66780	43.4725	-0.714369	0.39229	0.011109	0.0332648
AT1G66800	105.782	-1.48378	1.06729	0.00425335	0.0151924
AT1G66810	43.1049	0.116142	0.238375	0.536927	0.664443
AT1G66820	297.277	0.394444	0.210025	0.0294111	0.0720988
AT1G66830	4.11385	-0.150954	0.422669	0.156884	0.267844
AT1G66840	192.974	1.05298	0.473542	0.00230804	0.00923942
AT1G66880	142.222	-0.318487	0.23417	0.096709	0.184784
AT1G66890	147.646	0.017002	0.188276	0.918772	0.949573
AT1G66900	484.074	-0.102938	0.146083	0.447111	0.58503
AT1G66910	29.2139	-0.0332824	0.359679	0.822379	0.88664
AT1G66930	8.9945	-0.0366177	0.305092	0.850124	0.904502
AT1G66940	275.993	-0.799255	0.293827	0.00110379	0.00504324
AT1G66950	8.99576	0.290846	0.543659	0.0299312	0.0730389
AT1G66970	484.562	-1.06943	1.48238	0.0098749	0.0302147
AT1G66980	125.024	3.13247	0.890846	3.02e-05	0.000260298
AT1G67030	78.5472	0.011878	0.360334	0.95393	0.972311
AT1G67035	20.952	0.348082	0.466484	0.120416	0.218695
AT1G67040	784.042	-0.488211	0.166622	0.00133198	0.00588734
AT1G67050	1117.87	-0.581114	0.231588	0.0033566	0.0125795
AT1G67060	531.123	-0.690539	0.135771	9.2e-08	1.86e-06
AT1G67070	178.451	0.361441	0.354106	0.120474	0.218762
AT1G67080	422.893	0.106608	0.170015	0.496949	0.629335
AT1G67090	162877	1.47878	0.762518	0.00222772	0.00898336
AT1G67105	1085.04	0.373438	0.233704	0.0543955	0.117957
AT1G67110	27.226	-0.0451636	0.339115	0.775249	0.853218
AT1G67120	185.753	0.3658	0.248708	0.0708451	0.145072
AT1G67140	1617.31	0.0310088	0.0975401	0.750993	0.834701
AT1G67148	15.7834	0.100043	0.342884	0.61251	0.726578
AT1G67170	250.802	-0.32302	0.121699	0.00577698	0.0195795
AT1G67180	50.8182	0.360682	0.320965	0.122622	0.221337
AT1G67190	238.914	-0.509785	0.131187	3.93e-05	0.000325579
AT1G67210	104.266	0.822781	0.204775	1.07e-05	0.000108171
AT1G67230	3950.97	-0.658264	0.127656	6.64e-08	1.41e-06
AT1G67250	759.119	-0.036009	0.189511	0.827146	0.889452
AT1G67265	905.393	-0.42539	0.365058	0.0776529	0.155673
AT1G67270	11.724	-0.422234	0.475738	0.0865175	0.169516
AT1G67280	3174.66	0.204304	0.128017	0.0910173	0.176278
AT1G67300	427.584	0.405359	0.117763	0.00029153	0.00170093
AT1G67310	983.946	-0.358921	0.173537	0.021422	0.0562729
AT1G67320	209.238	0.314951	0.194993	0.0932096	0.179736
AT1G67325	508.466	-0.345941	0.104724	0.000663168	0.0033433
AT1G67328	274.521	-0.346076	0.278221	0.102868	0.193336
AT1G67330	121.915	-0.271841	0.233003	0.153823	0.263707
AT1G67340	339.365	0.581259	0.236944	0.00397876	0.0143662
AT1G67350	1714.2	-0.198506	0.164976	0.183957	0.303319
AT1G67360	515.741	1.32365	0.236839	2.06e-09	6.46e-08
AT1G67365	40.6025	0.967514	0.312086	0.000222811	0.0013703
AT1G67370	9.04062	0.314561	0.460587	0.137942	0.242678
AT1G67400	70.6828	0.117451	0.237954	0.563152	0.686533
AT1G67410	282.003	-0.459671	0.135125	0.000283425	0.00166501
AT1G67420	102.634	0.8189	0.159366	5.27e-08	1.15e-06
AT1G67430	5867.49	0.515994	0.27405	0.0185624	0.0501475
AT1G67440	292.753	0.215072	0.160151	0.141272	0.247212
AT1G67460	7.81572	-0.0890994	0.343397	0.626419	0.737484
AT1G67470	76.9044	-0.554933	0.321939	0.0206986	0.0547432
AT1G67480	3416.21	-0.440242	0.0999861	5.2e-06	5.89e-05
AT1G67490	416.963	0.250325	0.114864	0.0217193	0.056913
AT1G67500	350.393	0.109212	0.133917	0.381174	0.520835
AT1G67510	295.213	0.0311281	0.12395	0.792268	0.865157
AT1G67520	18.3041	-0.0248441	0.366852	0.851584	0.905376
AT1G67530	375.418	-0.120621	0.190331	0.468543	0.604085
AT1G67550	566.987	-0.158761	0.10559	0.118284	0.215574
AT1G67560	1377.65	-0.567474	0.133887	7.44e-06	7.97e-05
AT1G67570	187.181	-0.143248	0.163209	0.322992	0.462274
AT1G67580	1023.56	-0.33376	0.130127	0.00717024	0.0233033
AT1G67590	949.34	0.380336	0.180503	0.0183746	0.0497459
AT1G67600	88.7227	-0.151116	0.20429	0.392325	0.532032
AT1G67620	86.4462	0.156941	0.241462	0.411407	0.550772
AT1G67630	178.247	0.404261	0.219293	0.0411589	0.0942179
AT1G67650	49.091	-0.126453	0.270257	0.526313	0.655859
AT1G67660	178.356	0.497182	0.346216	0.042459	0.0965201
AT1G67680	1746.89	-0.0691345	0.0935656	0.44615	0.584066
AT1G67690	182.583	0.607243	0.15867	3.87e-05	0.000320684
AT1G67700	3926.64	1.27301	0.412164	0.000142845	0.000955683
AT1G67710	329.685	-0.0178449	0.169322	0.911746	0.945513
AT1G67720	308.021	-0.226621	0.126267	0.05413	0.117482
AT1G67730	4666.59	-0.283416	0.112267	0.00794431	0.0253212
AT1G67740	7846.73	1.50135	0.488256	0.00012698	0.000865198
AT1G67750	2994	1.71923	0.358208	1.05e-07	2.08e-06
AT1G67760	21.3406	1.75623	0.839132	0.00215101	0.00872766
AT1G67770	5.35273	0.0823571	0.382165	0.530364	0.658969
AT1G67780	31.0455	0.125018	0.2955	0.539256	0.666554
AT1G67785	26.8501	-0.180283	0.316948	0.387273	0.527009
AT1G67790	47.1555	-0.029931	0.219405	0.87027	0.917287
AT1G67792	207.85	-0.052609	0.143172	0.704012	0.798575
AT1G67800	197.897	-0.359729	0.191927	0.0333825	0.0796636
AT1G67810	1127.79	0.337588	0.259126	0.099923	0.189465
AT1G67820	53.6097	1.05392	0.382777	0.000585006	0.0030181
AT1G67830	537.704	0.312225	0.254327	0.122425	0.221101
AT1G67840	821.904	0.638772	0.133953	5.19e-07	8.3e-06
AT1G67850	133.327	-0.0776423	0.194202	0.614516	0.728024
AT1G67856	3.42059	0.0972214	0.388341	0.460714	0.596981
AT1G67860	28.5407	0.208371	0.427332	0.20524	0.32959
AT1G67865	4.58514	0.269503	0.520082	0.0239633	0.0614247
AT1G67870	842.455	0.629624	0.468299	0.0298815	0.0729441
AT1G67880	824.659	-0.424079	0.155731	0.0030708	0.0116936
AT1G67890	731.864	-0.501157	0.140381	0.000140197	0.000942622
AT1G67900	686.928	-1.15112	0.249244	3.95e-07	6.53e-06
AT1G67910	4413.1	1.03181	0.43263	0.00153613	0.0066017
AT1G67920	82.3414	0.41261	0.500947	0.0866809	0.169755
AT1G67930	1123.44	-0.109499	0.127333	0.378099	0.517678
AT1G67940	261.941	-0.210724	0.260849	0.298958	0.437359
AT1G67950	450.576	0.0361151	0.166867	0.806173	0.874803
AT1G67960	332.378	-0.0561937	0.0929454	0.601047	0.717395
AT1G67970	40.9213	-0.119039	0.26056	0.527161	0.656393
AT1G68000	932.119	-0.504904	0.107912	1.29e-06	1.81e-05
AT1G68010	4253.56	1.54307	1.00008	0.00370141	0.0135941
AT1G68020	1942.93	-0.124386	0.140513	0.342099	0.481853
AT1G68030	16.2977	0.193263	0.343938	0.355982	0.495877
AT1G68050	21.7737	-0.262536	0.424507	0.189058	0.30947
AT1G68060	2255.15	-0.228766	0.125724	0.0540619	0.117359
AT1G68070	511.481	-0.382317	0.11128	0.00033194	0.00188572
AT1G68080	115.302	0.0737678	0.18766	0.673762	0.774695
AT1G68100	530.566	-0.406958	0.0927084	6.1e-06	6.72e-05
AT1G68110	73.4096	0.0991524	0.314987	0.625401	0.73684
AT1G68120	29.7779	0.244659	0.330718	0.250879	0.383536
AT1G68130	709.1	-0.250883	0.111719	0.0188224	0.0507017
AT1G68140	1481.24	-0.256527	0.116142	0.0245414	0.0625988
AT1G68150	19.8763	2.46798	0.997305	0.000450029	0.00243416
AT1G68160	223.604	-0.301593	0.106481	0.00330091	0.0124185
AT1G68170	12.0805	-0.455269	0.547894	0.0661618	0.137687
AT1G68185	157.966	0.488436	0.151972	0.000538022	0.00282153
AT1G68190	1054.08	0.925003	0.611831	0.00964963	0.0296772
AT1G68200	13.7034	1.00151	0.562179	0.00634161	0.0211062
AT1G68220	421.932	0.0384585	0.139277	0.770656	0.850096
AT1G68230	25.4491	0.0331023	0.347747	0.854261	0.906941
AT1G68238	9.38765	0.0613601	0.365487	0.684858	0.783818
AT1G68250	7.84472	-0.0740855	0.375601	NA	NA
AT1G68260	219.024	0.157299	0.190798	0.348594	0.488465
AT1G68290	20.4597	-0.163646	0.372278	0.370369	0.510013
AT1G68300	885.875	-0.388796	0.195859	0.0233191	0.0601604
AT1G68310	259.646	-0.0510962	0.141548	0.731987	0.82034
AT1G68330	353.526	-0.487855	0.260905	0.0207227	0.0547969
AT1G68340	75.2174	0.0263347	0.177025	0.854523	0.907051
AT1G68350	28.3966	-0.0416523	0.29725	0.831422	0.892074
AT1G68360	25.0778	0.0216801	0.29184	0.917517	0.948976
AT1G68370	960.895	-0.635674	0.086015	3.68e-14	4.03e-12
AT1G68390	16.7875	0.0276675	0.3437	0.878056	0.922521
AT1G68400	587.447	-0.0813769	0.199624	0.613773	0.727403
AT1G68410	1071.41	-0.85387	0.11601	3.24e-14	3.6e-12
AT1G68430	22.0493	-0.298535	0.284324	0.161455	0.273788
AT1G68440	2362.64	-0.628861	0.327667	0.0113464	0.0338162
AT1G68450	6.05895	0.192673	0.425593	0.230547	0.359763
AT1G68460	11.5317	-2.05282	0.707355	0.000165017	0.00107398
AT1G68470	5.71659	0.191477	0.408824	0.260371	0.394623
AT1G68480	7.02115	0.216109	0.468153	0.0682214	0.140877
AT1G68490	1546.27	0.109821	0.0867543	0.201441	0.324797
AT1G68500	80.9763	1.26759	0.859223	0.00618966	0.0206987
AT1G68520	3246.07	2.35881	1.00605	0.000543499	0.00284585
AT1G68530	18039.3	-0.329914	0.241973	0.0927172	0.178854
AT1G68540	153.503	0.403725	0.223924	0.0330598	0.0790812
AT1G68550	328.983	0.689801	0.567371	0.0249673	0.0635021
AT1G68560	7390.57	-0.162041	0.130543	0.187055	0.307148
AT1G68568	10.8855	-0.0711052	0.326975	0.718024	0.81
AT1G68570	53.4025	0.628044	0.392365	0.0212184	0.055803
AT1G68580	832.337	-0.224904	0.125995	0.0588209	0.125401
AT1G68585	59.0541	0.0991849	0.317595	0.615936	0.729154
AT1G68590	3165.02	1.58228	0.546526	0.000206283	0.00128813
AT1G68600	63.9612	0.175941	0.340363	0.393829	0.533718
AT1G68620	354.618	0.21307	0.325609	0.329027	0.468407
AT1G68640	42.7862	0.265578	0.353907	0.226753	0.355107
AT1G68650	213.369	0.236571	0.175285	0.13223	0.234823
AT1G68660	627.487	0.318376	0.158164	0.0279167	0.0691862
AT1G68670	1377.11	-0.11578	0.173952	0.467864	0.603401
AT1G68680	412.397	0.0187637	0.140877	0.867916	0.916224
AT1G68690	626.09	-0.450864	0.142009	0.000631663	0.00321535
AT1G68700	26.861	0.1066	0.31108	0.598177	0.715041
AT1G68710	374.456	0.434133	0.239434	0.0294883	0.0722354
AT1G68720	1227.55	-0.0201411	0.079449	0.698472	0.794481
AT1G68725	113.92	-0.810564	0.568066	0.0137533	0.0395855
AT1G68730	89.4735	0.390422	0.314432	0.0812458	0.161428
AT1G68740	77.7981	0.383647	0.361911	0.106414	0.19857
AT1G68760	170.389	0.0290595	0.149746	0.850677	0.904837
AT1G68780	369.811	1.06929	1.04247	0.0106301	0.0320812
AT1G68790	788.813	0.201936	0.100231	0.0364994	0.0857132
AT1G68795	9.24748	0.22153	0.36896	0.285862	0.423409
AT1G68800	16.4531	-0.143923	0.367722	0.425366	0.564637
AT1G68810	268.2	-0.457308	0.169909	0.00307103	0.0116936
AT1G68820	606.285	-0.664573	0.142538	7.15e-07	1.08e-05
AT1G68825	30.2753	-0.930569	0.429787	0.00309695	0.011774
AT1G68830	633.225	0.136031	0.230688	0.470996	0.606248
AT1G68840	1911.84	-0.425391	0.342873	0.0725561	0.147683
AT1G68862	5.57775	0.103848	0.347764	0.577273	0.698031
AT1G68870	14.1023	0.199548	0.357856	0.30225	0.440748
AT1G68872	61.1434	-0.072975	0.2372	0.701362	0.796742
AT1G68880	4.52991	0.391911	0.619656	0.0491949	0.108733
AT1G68890	1435.59	1.55895	0.303521	2.02e-08	4.87e-07
AT1G68910	403.049	-0.637949	0.164789	2.94e-05	0.000254566
AT1G68920	399.507	0.181269	0.114547	0.0977794	0.186287
AT1G68930	14.4624	0.282294	0.392172	0.197273	0.319446
AT1G68935	35.7985	0.418993	0.530078	0.077545	0.155534
AT1G68940	156.929	0.77169	0.359108	0.00472367	0.0165846
AT1G68945	410.042	-0.00954727	0.168005	0.946585	0.967365
AT1G68980	149.105	-0.0603147	0.162923	0.681395	0.781086
AT1G68990	185.804	0.822899	0.201738	7.98e-06	8.48e-05
AT1G69010	568.565	-0.198893	0.112813	0.0643569	0.134634
AT1G69020	96.5356	1.10127	0.261401	3.1e-06	3.82e-05
AT1G69030	678.734	-0.181533	0.165052	0.224692	0.35248
AT1G69040	1596.92	1.15088	0.17063	1.72e-12	1.28e-10
AT1G69050	46.33	0.448445	0.301456	0.0491072	0.108598
AT1G69060	275.625	0.0516467	0.139075	0.687549	0.785876
AT1G69070	224.864	0.678012	0.220243	0.000547532	0.00286107
AT1G69080	168.178	-0.172155	0.171649	0.275924	0.412507
AT1G69150	45.1501	-0.921363	0.484895	0.00520571	0.0179516
AT1G69160	654.241	-2.58442	0.210989	1.29e-35	3.74e-32
AT1G69170	156.99	-0.00972854	0.157242	0.941438	0.964346
AT1G69200	517.088	0.40527	0.510703	0.0718636	0.146685
AT1G69210	37.237	1.13505	0.53749	0.00253393	0.00996131
AT1G69220	1172.69	-0.131034	0.127281	0.287084	0.424648
AT1G69230	14.8053	0.0750347	0.393161	0.456349	0.593178
AT1G69250	511.387	0.113549	0.124624	0.337032	0.476827
AT1G69252	1424.16	1.19767	0.396185	0.000201678	0.00126287
AT1G69260	490.447	1.86964	0.298063	2.4e-11	1.34e-09
AT1G69270	533.302	-0.0744488	0.21709	0.679539	0.779662
AT1G69280	57.9075	-0.0143619	0.217574	0.948135	0.968523
AT1G69290	68.1668	0.0435854	0.166558	0.77388	0.852495
AT1G69295	2095.47	-0.509997	0.159945	0.000532721	0.00279878
AT1G69310	35.0741	0.203387	0.321835	0.338621	0.478449
AT1G69320	15.6383	0.140615	0.404925	0.293517	0.43151
AT1G69325	11.8334	0.0373778	0.367684	0.798453	0.869392
AT1G69330	248.519	-0.255931	0.124736	0.0322	0.0774233
AT1G69340	1283.32	-0.517071	0.0818859	1.02e-10	4.68e-09
AT1G69350	16.4736	0.262089	0.404007	0.209044	0.334536
AT1G69360	502.508	-0.295152	0.156109	0.0396357	0.0915036
AT1G69370	173.232	-0.591373	0.174952	0.000186005	0.00118293
AT1G69380	92.2687	0.356254	0.248788	0.0796585	0.158953
AT1G69390	631.452	0.0609178	0.137841	0.637508	0.746476
AT1G69400	61.9699	0.170874	0.268134	0.39599	0.536
AT1G69410	902.966	0.991504	0.166723	3.79e-10	1.5e-08
AT1G69420	1236	-0.0821645	0.114466	0.438134	0.576548
AT1G69430	26.8395	0.0553184	0.255305	0.793717	0.865858
AT1G69440	196.5	0.612649	0.215552	0.00122564	0.00551105
AT1G69450	549.066	-0.321904	0.170687	0.0344932	0.0818625
AT1G69460	1398.74	-0.229655	0.100799	0.0143341	0.0408612
AT1G69480	3.54223	0.0723989	0.379124	0.600634	0.717051
AT1G69485	8.73864	0.0646493	0.317714	0.740107	0.826215
AT1G69490	458.34	0.286986	0.452097	0.150737	0.259705
AT1G69510	2614.54	0.459649	0.104747	5.29e-06	5.97e-05
AT1G69520	27.1556	-0.305801	0.352666	0.173146	0.289199
AT1G69523	43.3354	1.17478	0.577309	0.00331441	0.012454
AT1G69526	1164.05	0.789335	0.241269	0.000186326	0.00118423
AT1G69530	1836.85	1.48718	0.156446	1.72e-22	8.75e-20
AT1G69540	15.9981	-0.213691	0.377182	0.288496	0.426224
AT1G69550	383.603	-0.817337	0.29482	0.000797377	0.00388783
AT1G69570	690.374	-0.792979	0.269824	0.000536508	0.00281431
AT1G69572	307.803	-0.934644	0.275015	9.2e-05	0.00066388
AT1G69580	131.435	-0.35934	0.177379	0.0230279	0.0596057
AT1G69587	74.3172	0.673878	0.247547	0.00150123	0.00647086
AT1G69588	21.7938	-0.0800629	0.285683	0.688559	0.786549
AT1G69600	133.556	1.26113	0.223273	1.65e-09	5.38e-08
AT1G69610	55.9602	1.73068	0.551015	0.000119423	0.000823648
AT1G69620	3833.78	0.500067	0.266421	0.0199126	0.0530968
AT1G69640	946.872	-0.743283	0.110638	4.24e-12	2.85e-10
AT1G69670	407.86	-0.185218	0.0921435	0.0357408	0.0842725
AT1G69680	149.076	0.115586	0.15751	0.422259	0.56154
AT1G69690	1593.85	-0.186295	0.218594	0.3079	0.446426
AT1G69700	259.434	1.5234	0.289299	1.2e-08	3.05e-07
AT1G69710	18.2146	0.516497	0.478408	0.0574541	0.123171
AT1G69730	9.2206	-2.35763	1.13865	0.00116601	0.00528283
AT1G69740	4470.85	-0.0121037	0.154904	0.931472	0.958057
AT1G69750	287.016	0.302937	0.122035	0.00886259	0.0276371
AT1G69760	604.68	-0.537312	0.101229	4.11e-08	9.21e-07
AT1G69770	502.79	-0.13076	0.218915	0.465507	0.601391
AT1G69780	1056.4	-0.393821	0.163287	0.00812452	0.0257864
AT1G69790	40.7911	-0.075422	0.304031	0.693436	0.790255
AT1G69800	478.069	-0.193586	0.0843139	0.0184103	0.049816
AT1G69810	109.567	-0.730104	0.245256	0.00056033	0.00291595
AT1G69830	609.915	0.273624	0.192835	0.105117	0.196673
AT1G69840	728.622	-1.54911	0.287343	5.11e-09	1.42e-07
AT1G69850	1405.55	-0.763524	0.166662	9.18e-07	1.35e-05
AT1G69870	222.108	1.87977	0.382232	5.58e-08	1.21e-06
AT1G69890	343.588	-0.0801037	0.308885	0.68118	0.780927
AT1G69900	75.0394	-0.428713	0.433143	0.0835764	0.165194
AT1G69910	321.583	0.276088	0.187335	0.0951526	0.182496
AT1G69930	13.1141	0.048274	0.359375	0.790205	0.863643
AT1G69935	262.9	-0.451544	0.180673	0.00501755	0.0174307
AT1G69940	3.83765	0.0752533	0.393706	0.461632	0.597942
AT1G69960	970.19	-0.442627	0.0767523	4.07e-09	1.16e-07
AT1G69970	4.84266	-0.229942	0.429606	0.193661	0.314973
AT1G69980	444.155	-0.352895	0.100001	0.000227421	0.00139443
AT1G70000	135.152	1.43199	0.260081	3.17e-09	9.42e-08
AT1G70020	7.20044	0.177915	0.442205	0.11189	0.20655
AT1G70060	1434.34	-0.408082	0.0836506	3.87e-07	6.41e-06
AT1G70070	908.648	0.576249	0.239859	0.00496259	0.0172733
AT1G70090	1069.59	-0.725818	0.12226	6.54e-10	2.45e-08
AT1G70100	824.247	-0.167552	0.14814	0.200612	0.323743
AT1G70130	13.6742	-0.146016	0.389449	0.354819	0.494834
AT1G70140	190.686	-0.535713	0.305721	0.0216111	0.0566598
AT1G70150	95.8774	0.767276	0.233044	0.000191306	0.00121059
AT1G70160	2183.02	-0.134298	0.124372	0.225532	0.353535
AT1G70170	8.4282	0.160799	0.396728	0.33455	0.47421
AT1G70180	580.921	0.130287	0.115723	0.288744	0.426405
AT1G70185	3.54268	-0.182649	0.418275	0.229337	0.358215
AT1G70190	330.462	0.305079	0.186486	0.0650472	0.135896
AT1G70200	1217.95	0.431424	0.279535	0.0472047	0.105295
AT1G70210	1517.42	0.25863	0.184314	0.113362	0.208587
AT1G70230	461.075	-0.233717	0.242135	0.229229	0.358184
AT1G70250	84.669	-0.0885717	0.220495	0.631165	0.741097
AT1G70260	26.4875	-0.000639809	0.371542	0.980911	0.988152
AT1G70270	304.688	0.129632	0.319771	0.523737	0.653419
AT1G70280	680.084	0.796213	0.185399	3.23e-06	3.96e-05
AT1G70290	2415.08	-0.379674	0.230863	0.0442391	0.0997747
AT1G70300	692.738	0.210488	0.214174	0.249656	0.382172
AT1G70310	491.226	1.11242	0.152554	3.74e-14	4.07e-12
AT1G70320	4413.83	-0.108464	0.108459	0.297278	0.435497
AT1G70330	2767.77	-1.05951	0.100551	1.43e-26	1.61e-23
AT1G70340	160.414	-0.289153	0.312035	0.186877	0.306938
AT1G70350	115.501	0.0776299	0.246515	0.700933	0.796389
AT1G70360	5.45137	-0.474084	0.590455	0.0595128	0.126557
AT1G70370	3781.5	-0.484763	0.0861547	7.96e-09	2.12e-07
AT1G70410	4857.78	-0.86113	0.113431	5.47e-15	7.47e-13
AT1G70420	470.035	1.604	0.293332	3.36e-09	9.89e-08
AT1G70430	47.3365	2.19595	0.507167	1.54e-06	2.12e-05
AT1G70460	42.6981	0.0338079	0.2734	0.868735	0.916663
AT1G70470	34.4971	-0.108442	0.298361	0.588067	0.707072
AT1G70480	604.21	0.591004	0.14602	1.61e-05	0.0001526
AT1G70490	4921.47	-0.392163	0.126872	0.0010696	0.00491682
AT1G70500	40.1001	-0.147415	0.341562	0.441786	0.579808
AT1G70505	17.3392	-0.0827653	0.319989	0.665254	0.767957
AT1G70510	106.293	-0.439476	0.2266	0.020734	0.0548168
AT1G70518	44.9588	0.030881	0.227344	0.889937	0.930417
AT1G70520	511.928	-0.819309	0.33491	0.00200862	0.00823208
AT1G70530	1230.17	-0.54271	0.196802	0.00189853	0.0078473
AT1G70550	235.281	-0.324228	0.123398	0.0054336	0.0186029
AT1G70560	750.764	0.572732	0.230609	0.00375583	0.0137419
AT1G70570	1295.86	-0.276462	0.0603794	7.12e-06	7.65e-05
AT1G70580	176.4	1.02881	0.250429	5.02e-06	5.72e-05
AT1G70590	332.589	-0.261906	0.184201	0.107752	0.200514
AT1G70600	4831.15	0.450639	0.314532	0.0519411	0.113617
AT1G70610	398.483	0.542462	0.213281	0.00350535	0.0130246
AT1G70620	2112.81	0.0337718	0.155296	0.814588	0.880593
AT1G70630	106.263	0.146458	0.154253	0.3127	0.451389
AT1G70650	26.3239	0.442704	0.381912	0.0755843	0.152534
AT1G70660	695.269	-0.397586	0.168662	0.0092719	0.0286966
AT1G70670	239.594	-0.243634	0.26191	0.221993	0.349414
AT1G70690	74.1991	-0.128948	0.286996	0.52096	0.651104
AT1G70700	389.813	-0.878515	0.303698	0.000512081	0.00270689
AT1G70710	5066.96	1.09969	0.185507	3.61e-10	1.44e-08
AT1G70730	1895.12	0.581949	0.0907217	4.74e-11	2.41e-09
AT1G70740	344.602	-0.297217	0.220331	0.107898	0.200694
AT1G70750	485.037	-0.520611	0.162799	0.00049286	0.00262248
AT1G70760	1138.71	1.21608	1.9299	0.00801195	0.0254848
AT1G70770	3372.56	-0.126904	0.13348	0.311038	0.449629
AT1G70780	2571.8	-0.0834796	0.104365	0.464998	0.600834
AT1G70790	137.489	-0.197415	0.182845	0.222434	0.349906
AT1G70800	25.076	0.018913	0.288114	0.926569	0.95506
AT1G70810	54.5775	0.170143	0.32176	0.409142	0.548907
AT1G70820	36.8905	0.683318	0.921534	0.0313919	0.0758504
AT1G70830	19961.8	0.194327	0.183131	0.232504	0.361994
AT1G70850	407.051	0.171344	0.404614	0.298584	0.437003
AT1G70880	14.6733	0.103946	0.385169	0.467353	0.602942
AT1G70890	572.24	-0.0766518	0.329165	0.659703	0.76406
AT1G70895	125.875	-0.261203	0.192832	0.11897	0.216591
AT1G70900	601.4	-0.391385	0.141952	0.00315614	0.0119699
AT1G70920	5.23934	-0.0758694	0.339569	0.675685	0.776467
AT1G70940	7035.39	-0.311458	0.121954	0.00556339	0.0189631
AT1G70950	329.853	0.505736	0.208542	0.00389791	0.0141421
AT1G70980	460.932	-0.652322	0.105931	2.56e-10	1.05e-08
AT1G70985	35.8059	-0.640412	0.605178	0.0322051	0.0774262
AT1G70990	286.42	-0.753151	0.308409	0.00238608	0.00949933
AT1G71010	2800.56	-0.126753	0.0809693	0.0979865	0.186594
AT1G71015	9.48165	-0.0285441	0.354136	0.849068	0.903693
AT1G71020	1289.69	-0.977416	0.116324	6.25e-18	1.59e-15
AT1G71030	127.719	-0.350747	0.562819	0.0614725	0.129734
AT1G71040	337.285	-0.443472	0.32629	0.0584714	0.12483
AT1G71050	72.8317	-0.897478	0.33481	0.000908155	0.00431315
AT1G71060	38.1266	0.345587	0.320198	0.128794	0.23009
AT1G71070	940.129	-0.0128763	0.151304	0.915254	0.947695
AT1G71080	627.331	0.46913	0.104912	3.31e-06	4.04e-05
AT1G71090	1013.95	-0.634929	0.0940232	4.7e-12	3.11e-10
AT1G71100	213.293	0.438479	0.146925	0.00136036	0.00598546
AT1G71110	855.519	-0.13306	0.153629	0.339855	0.47979
AT1G71130	150.492	0.0714658	0.181036	0.677939	0.778512
AT1G71140	37.0791	0.801511	0.70539	0.0191357	0.0513717
AT1G71170	209.618	0.374882	0.145167	0.00549503	0.0187647
AT1G71180	198.153	0.460803	0.16497	0.00228304	0.0091592
AT1G71190	371.194	-0.273034	0.118545	0.0153964	0.0431956
AT1G71210	189.482	0.238997	0.16678	0.116966	0.213804
AT1G71220	2075.88	0.426642	0.163726	0.00433847	0.0154591
AT1G71230	123.593	0.0581747	0.171953	0.70833	0.802237
AT1G71240	355.718	-0.140687	0.159278	0.299508	0.437944
AT1G71260	241.247	0.406468	0.347026	0.0859415	0.1687
AT1G71270	1179.6	-0.228727	0.118947	0.0430272	0.0975067
AT1G71310	158.167	-0.161788	0.14804	0.24088	0.372184
AT1G71330	38.5047	-0.238921	0.225931	0.20191	0.325503
AT1G71340	396.604	0.29211	0.194519	0.0871823	0.17054
AT1G71350	326.024	0.174082	0.0980523	0.0636971	0.133432
AT1G71360	494.537	-0.511418	0.104528	3.96e-07	6.53e-06
AT1G71400	131.989	-1.12244	0.269629	3.02e-06	3.73e-05
AT1G71410	2156.64	-0.136714	0.176495	0.385295	0.525073
AT1G71420	20.4834	-0.419894	0.467738	0.0856779	0.168375
AT1G71430	113.542	0.0165007	0.200958	0.925242	0.954247
AT1G71440	414.498	-0.0398203	0.104849	0.661797	0.765408
AT1G71460	69.3419	0.965385	0.467838	0.00384873	0.0140137
AT1G71480	81.4599	0.985145	0.481735	0.00369536	0.0135744
AT1G71490	34.2238	0.0964075	0.295165	0.643944	0.751459
AT1G71500	2929.95	1.40178	0.405167	3.81e-05	0.000316612
AT1G71520	8.52791	2.27545	0.740544	0.000104027	0.000734403
AT1G71528	54.3718	0.163607	0.286555	0.421843	0.56106
AT1G71530	15.2368	1.68581	0.873654	0.00209057	0.00851812
AT1G71691	8.37269	0.0409911	0.39567	0.777856	0.855162
AT1G71692	38.2457	2.12917	0.441126	8.63e-08	1.76e-06
AT1G71695	3025.57	-0.191034	0.0549315	0.000344845	0.00194545
AT1G71696	342.621	-0.166731	0.11555	0.138316	0.243252
AT1G71697	492.535	-0.382073	0.256007	0.0634145	0.132949
AT1G71710	773.234	0.566991	0.154898	8.29e-05	0.000608745
AT1G71720	1237.52	0.0857399	0.127943	0.479227	0.612957
AT1G71730	524.963	0.22677	0.140342	0.082946	0.164228
AT1G71740	149.934	-0.527864	0.36263	0.0353804	0.0835486
AT1G71750	101.11	-0.496659	0.176225	0.00185537	0.00771122
AT1G71760	15.6419	0.66599	0.6644	0.0323593	0.0777142
AT1G71780	482.1	-0.0883634	0.15367	0.531183	0.659543
AT1G71790	341.672	0.385911	0.148488	0.00516737	0.0178375
AT1G71800	328.072	-0.172423	0.101485	0.0771572	0.154847
AT1G71810	306.044	0.0281499	0.123904	0.811389	0.878209
AT1G71820	2234.04	-0.660992	0.0862915	2.9e-15	4.27e-13
AT1G71830	386.357	-0.0304601	0.141836	0.806769	0.875119
AT1G71840	375.653	0.316586	0.143216	0.0169791	0.0467651
AT1G71850	39.6113	0.629905	0.412219	0.0225319	0.0585679
AT1G71860	1551.09	-0.246393	0.0899043	0.00478446	0.0167651
AT1G71865	183.604	0.105219	0.161165	0.475927	0.610316
AT1G71866	4.82353	-5.08533	2.44734	0.000114345	0.000796186
AT1G71870	128.406	-0.214075	0.233589	0.261708	0.39597
AT1G71880	2640.22	-1.40756	0.205198	5.9e-13	4.96e-11
AT1G71890	40.6427	0.902381	1.03693	0.0244005	0.0622876
AT1G71900	766.763	-0.476911	0.131899	0.000166562	0.00108092
AT1G71910	17.3175	0.0685586	0.340582	0.716827	0.808977
AT1G71920	2.99275	-0.280296	0.504531	0.0762895	0.15356
AT1G71930	25.3411	-0.0601128	0.277173	0.759048	0.84118
AT1G71940	267.3	-0.0579375	0.147379	0.675466	0.776347
AT1G71950	709.346	-0.17465	0.0857205	0.03558	0.0839322
AT1G71960	499.324	0.235531	0.167885	0.119918	0.217933
AT1G71970	965.01	-0.336612	0.148988	0.0145377	0.0412881
AT1G71980	3132.56	-0.480786	0.157147	0.000899361	0.00427838
AT1G71990	115.443	0.0537659	0.220726	0.769764	0.849435
AT1G72010	758.885	-0.270342	0.17898	0.0799166	0.15941
AT1G72020	3096.89	-0.23573	0.180619	0.141386	0.247331
AT1G72030	339.526	1.94544	0.660826	0.000154813	0.00102064
AT1G72040	567.246	0.478823	0.368525	0.0705164	0.14453
AT1G72050	542.616	0.500592	0.122278	1.73e-05	0.00016192
AT1G72060	28.9229	-0.098746	0.317479	0.623595	0.735224
AT1G72070	1385.9	1.12048	0.364615	0.000193214	0.00121963
AT1G72090	395.653	1.02383	0.167577	1.35e-10	5.96e-09
AT1G72100	8.03133	0.337985	0.603245	0.0169986	0.0467932
AT1G72120	129.923	-0.321433	0.233598	0.094278	0.181202
AT1G72125	26.7825	-0.0964199	0.315296	0.621459	0.73357
AT1G72130	555.266	-1.00548	0.132159	3.81e-15	5.34e-13
AT1G72140	475.469	-1.92209	0.493252	5.04e-06	5.74e-05
AT1G72150	28989.7	-0.935486	0.374382	0.00134617	0.00593696
AT1G72160	3167.07	-0.472925	0.149869	0.00066914	0.0033659
AT1G72170	448.484	-0.10559	0.204429	0.545505	0.671749
AT1G72175	202.89	-0.232292	0.165338	0.1208	0.219178
AT1G72180	2316.87	-0.2744	0.186141	0.0945068	0.181521
AT1G72190	180.71	0.976236	0.230525	3.12e-06	3.84e-05
AT1G72200	329.48	0.450763	0.372935	0.0705691	0.14458
AT1G72210	18.5437	1.4888	0.595344	0.000710262	0.00353687
AT1G72220	5.62813	0.183459	0.365268	0.354641	0.4948
AT1G72230	1094.08	-1.08885	0.251292	1.59e-06	2.17e-05
AT1G72240	31.0622	-1.04921	0.710726	0.0076136	0.0244627
AT1G72250	169.287	0.8552	0.369162	0.00260076	0.0101827
AT1G72280	65.9885	-0.360943	0.231875	0.0599725	0.127322
AT1G72290	289.19	3.3483	0.709344	1.05e-07	2.07e-06
AT1G72300	419.183	-0.636443	0.202167	0.000417607	0.00228493
AT1G72310	427.508	-0.466132	0.136882	0.000321668	0.00184178
AT1G72320	380.146	0.581464	0.128996	2.15e-06	2.78e-05
AT1G72330	544.457	-0.570882	0.0867735	1.51e-11	8.82e-10
AT1G72340	653.942	0.15631	0.113318	0.149414	0.257885
AT1G72360	54.33	-0.522309	0.332369	0.0313567	0.07579
AT1G72370	7224.29	0.506963	0.2726	0.0201038	0.0535363
AT1G72390	1002.92	-0.0807348	0.0809714	0.321263	0.460871
AT1G72410	2065.52	0.0270472	0.178161	0.832041	0.892391
AT1G72416	57.3958	-1.10601	0.39927	0.00046018	0.00247785
AT1G72420	58.1741	0.466339	0.33062	0.0554091	0.119607
AT1G72430	715.869	-1.10033	0.281797	9.6e-06	9.9e-05
AT1G72440	287.44	0.116154	0.203386	0.504287	0.636487
AT1G72450	262.111	-0.258424	0.322012	0.231299	0.360532
AT1G72460	4.057	-0.458828	0.751343	0.028388	0.070105
AT1G72470	1037.76	-0.632185	0.145	3.58e-06	4.3e-05
AT1G72480	725.094	0.599452	0.185349	0.000351937	0.00197723
AT1G72490	146.146	-0.242348	0.222163	0.187139	0.307148
AT1G72500	320.316	-0.30837	0.111682	0.00419194	0.0150133
AT1G72510	486.272	-0.101366	0.12682	0.403379	0.54311
AT1G72520	177.407	0.0783751	0.310182	0.698873	0.794803
AT1G72530	21.3102	0.38515	0.369566	0.107128	0.199554
AT1G72540	8.5783	-0.218754	0.41122	0.234126	0.363961
AT1G72550	1779.05	0.0147923	0.0661505	0.806572	0.874971
AT1G72560	512.563	-0.356069	0.0981918	0.00016513	0.00107438
AT1G72600	3331.1	0.167601	0.17332	0.281827	0.418991
AT1G72610	1120.46	-0.532788	0.312704	0.0240361	0.0615649
AT1G72620	13.6198	-2.09408	0.712838	0.000191631	0.00121227
AT1G72630	305.031	-0.0317899	0.0953961	0.712794	0.806037
AT1G72640	482.263	1.05581	0.368892	0.000367827	0.00205063
AT1G72645	337.442	1.80015	0.7494	0.000733472	0.00363199
AT1G72650	536.591	-0.12044	0.183075	0.456845	0.593463
AT1G72660	10.1622	0.228509	0.366212	0.279376	0.416533
AT1G72670	93.5998	0.68203	0.51027	0.0229642	0.0594636
AT1G72680	687.25	0.756324	0.170791	1.71e-06	2.31e-05
AT1G72690	120.866	-0.0439934	0.163661	0.756155	0.838879
AT1G72700	1096.86	-0.0345184	0.165725	0.816106	0.881703
AT1G72710	3938.36	-0.24048	0.0709182	0.000555109	0.00289174
AT1G72720	28.981	0.222315	0.323446	0.298793	0.437244
AT1G72730	418.69	0.0823975	0.18186	0.602899	0.71891
AT1G72740	347.145	-0.0821208	0.106554	0.436773	0.575387
AT1G72750	845.237	-0.339717	0.092696	0.0001029	0.000727469
AT1G72760	3.28969	0.0122764	0.361944	0.9378	0.962096
AT1G72770	1167.87	0.603697	0.21353	0.00129366	0.00577192
AT1G72790	930.012	-0.926903	0.145944	3.23e-11	1.75e-09
AT1G72800	87.099	0.289573	0.237263	0.140637	0.246354
AT1G72810	306.018	0.149653	0.128957	0.233991	0.363891
AT1G72820	830.234	0.501471	0.169987	0.00198467	0.00814538
AT1G72830	100.082	0.012159	0.177039	0.936444	0.961459
AT1G72840	231.887	0.195075	0.185551	0.234935	0.364913
AT1G72850	38.1387	0.179097	0.26337	0.376119	0.515521
AT1G72852	19.3908	-0.00427813	0.297085	0.983489	0.989351
AT1G72855	131.485	-0.0903105	0.188506	0.586216	0.705597
AT1G72860	46.0079	-0.240454	0.261933	0.234585	0.364477
AT1G72870	11.7866	0.178361	0.336582	0.38566	0.525446
AT1G72880	947.447	-0.621362	0.0964498	3.52e-11	1.86e-09
AT1G72890	41.3631	-0.601251	0.225391	0.00212714	0.00864287
AT1G72900	109.724	-0.00159878	0.312653	0.974123	0.983896
AT1G72910	34.9026	-0.256272	0.479987	0.0963784	0.184308
AT1G72920	57.2208	-0.0690687	0.306445	0.709305	0.803029
AT1G72930	110.877	-0.30229	0.444381	0.147313	0.255146
AT1G72940	505.899	-0.815876	0.212592	2.13e-05	0.000192883
AT1G72950	15.7029	-0.0824121	0.312099	0.668334	0.770676
AT1G72960	5.41008	0.0854476	0.374456	0.565336	0.688411
AT1G72970	4126.75	-0.051107	0.2355	0.785887	0.860224
AT1G72990	235.801	0.0130986	0.126512	0.91991	0.950387
AT1G73010	49.4725	-0.0901999	0.185594	0.576489	0.697398
AT1G73020	398.663	-0.705683	0.121477	1.35e-09	4.5e-08
AT1G73030	1161.53	-0.373615	0.123299	0.00138387	0.00606004
AT1G73040	16.0263	-0.0858198	0.341595	0.6333	0.742875
AT1G73060	1812.62	0.633364	0.205077	0.000515058	0.00272075
AT1G73066	78.2569	0.0217643	0.28144	0.926843	0.955163
AT1G73080	1268.36	-0.304995	0.195408	0.0731542	0.148618
AT1G73090	244.687	0.867628	0.26919	0.000190848	0.00120807
AT1G73100	422.714	0.155266	0.102591	0.116935	0.213786
AT1G73110	696.451	0.142323	0.190205	0.406404	0.546243
AT1G73120	7434.03	0.666629	0.582588	0.028221	0.0697955
AT1G73130	194.206	-0.0947232	0.169668	0.53518	0.662998
AT1G73140	10.0281	0.130038	0.349344	0.518616	0.649292
AT1G73150	128.667	-0.218492	0.13461	0.0778605	0.155982
AT1G73170	592.297	0.502588	0.107657	1.24e-06	1.75e-05
AT1G73177	40.7044	0.108915	0.269021	0.593361	0.711003
AT1G73180	525.908	0.489114	0.107451	2.33e-06	2.98e-05
AT1G73200	762.843	-0.614354	0.101074	7.18e-10	2.65e-08
AT1G73210	72.2853	-0.172611	0.255153	0.382939	0.522545
AT1G73220	245.583	0.0714841	0.369306	0.643487	0.751098
AT1G73230	2488.37	0.320141	0.201297	0.0666313	0.138437
AT1G73240	246.735	-0.142474	0.130958	0.253205	0.386441
AT1G73250	294.844	0.0445449	0.139052	0.733268	0.82115
AT1G73260	217.494	-0.037422	0.366898	0.765077	0.84587
AT1G73270	9.34497	-0.182633	0.398577	0.281684	0.418869
AT1G73280	4.49966	0.50833	0.52487	0.0603551	0.127907
AT1G73300	42.1147	0.00243875	0.345335	0.990922	0.994394
AT1G73310	76.281	0.367367	0.218576	0.0503088	0.110651
AT1G73320	107.62	0.441524	0.252257	0.0317147	0.0764552
AT1G73330	57.7871	0.191298	0.419167	0.243406	0.375175
AT1G73340	19.2867	-0.018721	0.347456	0.902455	0.938889
AT1G73350	354.571	-0.0154126	0.118693	0.891043	0.930971
AT1G73360	106.139	-0.561662	0.240305	0.00557125	0.0189861
AT1G73370	183.404	0.0539087	0.309401	0.79081	0.864031
AT1G73380	249.7	0.101188	0.124272	0.391885	0.531648
AT1G73390	707.216	0.346049	0.190597	0.0394559	0.0911714
AT1G73400	47.371	-0.00118137	0.202498	0.99652	0.997993
AT1G73410	6.86539	-0.0444	0.356543	0.772577	0.851661
AT1G73430	1121.34	-0.0710532	0.127825	0.555864	0.680288
AT1G73440	132.017	0.247178	0.14224	0.061948	0.130507
AT1G73450	261.921	-0.212095	0.111411	0.0508277	0.111594
AT1G73460	954.838	-0.302782	0.0860113	0.000300788	0.00174682
AT1G73470	383.294	0.793028	0.170648	6.5e-07	1e-05
AT1G73480	361.19	1.42536	0.278634	2.53e-08	5.99e-07
AT1G73490	706.707	-0.13135	0.108837	0.21173	0.337493
AT1G73500	626.172	0.0549992	0.280093	0.786182	0.860407
AT1G73510	8.8289	-5.1714	1.31964	1.09e-05	0.000109139
AT1G73530	466.872	0.437841	0.341557	0.0660388	0.137501
AT1G73540	1007.57	-0.28519	0.292721	0.174009	0.290376
AT1G73550	6.2207	-0.0865337	0.373144	0.553934	0.678601
AT1G73570	82.4394	0.450268	0.207721	0.0130103	0.037811
AT1G73590	221.105	0.546179	0.201302	0.00216908	0.00879048
AT1G73620	48.0709	2.90721	0.816384	1.47e-05	0.00014105
AT1G73630	35.351	0.335574	0.220779	0.0717749	0.146546
AT1G73640	221.081	-0.267463	0.279408	0.198581	0.320951
AT1G73650	299.758	0.720682	0.253879	0.000894144	0.00425855
AT1G73655	1302.44	0.44455	0.251974	0.0303373	0.0737998
AT1G73660	1230.4	-0.0326686	0.217516	0.855666	0.907675
AT1G73670	534.077	-0.313179	0.143853	0.0190132	0.0511343
AT1G73680	902.505	-0.29941	0.193184	0.0717805	0.146546
AT1G73690	45.5292	0.552649	0.390536	0.0371905	0.0868945
AT1G73710	184.252	0.0947573	0.209665	0.595161	0.712525
AT1G73720	465.937	0.222877	0.0982655	0.0190919	0.0513122
AT1G73730	397.832	-0.104065	0.1068	0.310764	0.449425
AT1G73740	309.957	0.105184	0.173378	0.494052	0.626603
AT1G73750	44.7434	0.317395	0.306726	0.148239	0.256379
AT1G73760	334.393	-0.308975	0.118713	0.00619632	0.0207142
AT1G73770	30.722	-0.123894	0.258919	0.521988	0.651988
AT1G73790	101.382	0.115582	0.165238	0.445525	0.583397
AT1G73805	5.55881	-0.0730835	0.382632	0.560881	0.68471
AT1G73820	148.388	0.577918	0.173524	0.000272942	0.00161368
AT1G73830	325.213	-0.0565618	0.286474	0.775087	0.853086
AT1G73840	722.563	-0.0977979	0.0853141	0.26755	0.402741
AT1G73850	141.195	-0.130106	0.195052	0.445937	0.583862
AT1G73860	5.62794	0.269577	0.479781	0.117774	0.214857
AT1G73870	3.42917	-0.00431388	0.396067	0.875337	0.921236
AT1G73875	160.762	0.248156	0.147695	0.0696805	0.143149
AT1G73880	261.259	0.997414	0.189086	3.41e-08	7.84e-07
AT1G73885	959.79	1.0152	0.380222	0.000754708	0.00371543
AT1G73890	8.29619	2.45484	1.12003	0.00318273	0.0120438
AT1G73920	1332.68	0.23814	0.169276	0.119424	0.217225
AT1G73930	783.287	-0.411089	0.106128	5.58e-05	0.000438024
AT1G73940	376.177	0.807387	0.309396	0.000918597	0.00435461
AT1G73950	226.613	-0.00517407	0.131008	0.959191	0.975309
AT1G73960	989.765	-0.0803012	0.0985196	0.399302	0.53927
AT1G73965	37.3291	-0.855894	0.296668	0.000549161	0.00286811
AT1G73970	327.793	0.154759	0.117157	0.164613	0.278051
AT1G73980	674.694	0.273096	0.128217	0.0236043	0.0607112
AT1G73990	1005.18	0.303252	0.107764	0.00335709	0.0125795
AT1G74000	84.2585	-0.903531	0.551205	0.00856022	0.0268793
AT1G74010	23.7682	-0.0750979	0.353155	0.656498	0.761526
AT1G74020	663.592	-0.436881	0.168193	0.00424105	0.0151589
AT1G74030	722.339	0.0475687	0.224368	0.800236	0.87067
AT1G74040	512.518	0.294185	0.123424	0.0118291	0.0350902
AT1G74050	3616.43	0.572872	0.146311	2.94e-05	0.000254555
AT1G74055	37.6069	-0.295971	0.322107	0.184693	0.304211
AT1G74060	2318.98	0.491115	0.188546	0.00352366	0.0130781
AT1G74070	477.518	0.818714	0.434766	0.00710684	0.0231194
AT1G74080	44.0989	-0.168664	0.33842	0.40243	0.542426
AT1G74088	46.496	0.155315	0.260965	0.393831	0.533718
AT1G74090	185.455	0.383733	0.161013	0.00997969	0.0304711
AT1G74100	1587.66	-0.322265	0.155696	0.0238852	0.0612556
AT1G74110	7.71539	-1.87212	1.48798	0.00394608	0.0142685
AT1G74120	101.795	-0.322918	0.168941	0.0359179	0.0845919
AT1G74150	9.20971	0.0044136	0.34727	0.984061	0.989757
AT1G74160	1222.9	0.297806	0.108123	0.00431805	0.0153971
AT1G74170	346.079	0.151274	0.193337	0.376812	0.516263
AT1G74180	109.395	-0.024144	0.238337	0.895316	0.933841
AT1G74200	22.3718	-0.166612	0.268252	0.408528	0.548295
AT1G74205	4.73395	0.149697	0.3775	0.390318	0.530057
AT1G74210	324.456	-0.32373	0.142453	0.0145325	0.0412788
AT1G74230	1038.14	-0.012929	0.138733	0.919693	0.950288
AT1G74240	47.9454	0.397034	0.319178	0.0842676	0.166246
AT1G74250	368.351	-0.0521464	0.11504	0.639786	0.74798
AT1G74260	1225.32	0.775066	0.171004	1.05e-05	0.000106711
AT1G74270	880.229	0.401607	0.227565	0.0357849	0.0843377
AT1G74280	179.087	-0.535826	0.184585	0.00120984	0.00545419
AT1G74300	31.0149	0.836308	0.418647	0.00571282	0.0193944
AT1G74310	290.119	-0.433155	0.152909	0.00216704	0.00878568
AT1G74320	785.74	-0.133423	0.110543	0.204552	0.328718
AT1G74330	232.201	-0.474249	0.136176	0.000212691	0.00131923
AT1G74340	275.717	-0.0756028	0.121421	0.525778	0.655497
AT1G74350	37.3954	0.314998	0.26639	0.131007	0.23317
AT1G74360	26.1987	0.241195	0.297428	0.255248	0.388771
AT1G74370	437.347	0.837014	0.184729	1.02e-06	1.49e-05
AT1G74380	2480.01	-0.456101	0.132626	0.000261268	0.00155532
AT1G74390	119.653	0.0592854	0.18394	0.718281	0.810124
AT1G74400	14.512	-0.156935	0.334234	0.435583	0.574299
AT1G74410	238.703	-0.431357	0.11624	9.63e-05	0.000688856
AT1G74420	87.5786	-0.99768	0.376342	0.000809889	0.00393563
AT1G74430	69.4058	-1.35606	0.234696	7.28e-10	2.68e-08
AT1G74440	48.7659	-1.87138	0.505959	1.27e-05	0.000124596
AT1G74450	624.779	-1.03433	0.274245	1.81e-05	0.000168706
AT1G74458	63.8664	0.686924	0.62628	0.0275853	0.0686073
AT1G74470	37149.9	1.77148	0.693062	0.000464827	0.00250023
AT1G74480	4.77564	-0.00416407	0.396173	0.868225	0.916405
AT1G74490	90.3735	1.78097	0.305476	4.77e-10	1.84e-08
AT1G74500	41.7518	2.13682	0.891893	0.000608238	0.00311896
AT1G74510	754.49	-0.191252	0.097936	0.040674	0.0934022
AT1G74520	600.264	0.0680706	0.122616	0.564772	0.687873
AT1G74530	306.497	-0.136204	0.0938396	0.121822	0.220422
AT1G74540	8.29616	1.3171	0.887287	0.00742288	0.0239604
AT1G74550	3.84119	0.101486	0.388833	0.439403	0.57765
AT1G74560	493.352	0.630049	0.261364	0.0037957	0.0138553
AT1G74580	90.467	-0.23386	0.206729	0.180115	0.298517
AT1G74590	32.1705	0.817926	0.385541	0.00446911	0.0158552
AT1G74600	64.0272	0.300712	0.222659	0.110079	0.203967
AT1G74630	9.11915	0.257481	0.424679	0.195596	0.317437
AT1G74640	184.211	-0.50344	0.170127	0.0011868	0.00536102
AT1G74650	162.806	-0.105179	0.350035	0.554662	0.679132
AT1G74660	300.737	-0.550048	0.338073	0.0253877	0.0643308
AT1G74670	2721.19	1.23466	0.737687	0.00448498	0.0158948
AT1G74680	276.593	-0.341743	0.155923	0.0170095	0.0468171
AT1G74690	2615.65	-0.138288	0.13744	0.262168	0.396341
AT1G74700	46.7132	-0.37576	0.268467	0.0749642	0.151414
AT1G74710	307.752	0.00754702	0.296917	0.971981	0.98285
AT1G74720	588.054	0.374638	0.102914	0.000166475	0.00108071
AT1G74730	1649.47	1.42298	0.374657	9.62e-06	9.91e-05
AT1G74740	1029.7	-0.713291	0.223176	0.00028686	0.00168082
AT1G74750	136.759	-0.0611515	0.112343	0.625482	0.736893
AT1G74770	70.7991	0.131601	0.325334	0.516171	0.647227
AT1G74780	255.899	-0.326312	0.127431	0.00661067	0.0217986
AT1G74790	2740.16	-1.01232	0.0959616	5.13e-27	6.52e-24
AT1G74800	571.319	0.0127155	0.13014	0.92102	0.951146
AT1G74830	12.7453	-1.47864	0.563404	0.00053176	0.00279445
AT1G74840	2539.78	-0.111683	0.152012	0.424411	0.563738
AT1G74850	976.972	0.903067	0.289128	0.000249366	0.00150403
AT1G74860	149.201	-0.294613	0.199396	0.0787444	0.157411
AT1G74870	7.30015	0.00281365	0.339148	0.999759	0.999872
AT1G74880	1279.89	0.316671	0.507698	0.0717811	0.146546
AT1G74890	2.45241	0.0450886	0.396805	0.796835	0.868378
AT1G74900	33.3121	-0.25987	0.244434	0.183472	0.302643
AT1G74910	2897.04	-0.152501	0.144349	0.236364	0.366599
AT1G74920	3016.39	0.566932	0.0909725	1.6e-10	6.87e-09
AT1G74930	675.724	-0.0992984	0.328325	0.559197	0.683146
AT1G74940	253.883	-0.679216	0.226631	0.00060247	0.00309485
AT1G74950	631.918	-0.650684	0.233174	0.0012257	0.00551105
AT1G74960	1827.42	0.416608	0.107289	5.33e-05	0.000421639
AT1G74970	6015.16	1.44836	0.41516	3.3e-05	0.00028046
AT1G75000	5.44685	0.28421	0.420949	0.18307	0.302272
AT1G75010	278.018	0.992799	0.226585	1.93e-06	2.54e-05
AT1G75020	158.258	0.05006	0.137587	0.699424	0.795296
AT1G75030	4.82383	-0.00616563	0.348964	0.971396	0.982589
AT1G75060	35.3136	1.555	0.453634	5.57e-05	0.000437838
AT1G75080	1075.13	-0.4933	0.134547	9.93e-05	0.000706984
AT1G75090	63.7999	-0.597567	0.249064	0.00426929	0.015242
AT1G75100	379.988	-0.886221	0.343131	0.00121538	0.00547434
AT1G75110	72.9579	0.0126981	0.230823	0.936936	0.961676
AT1G75120	121.031	1.02672	0.355183	0.000469039	0.00251822
AT1G75130	440.677	-0.12043	0.107457	0.248365	0.380683
AT1G75140	370.152	0.254218	0.156623	0.080607	0.160493
AT1G75150	121.059	0.240462	0.264871	0.278177	0.415142
AT1G75170	324.027	-0.247564	0.166723	0.1005	0.190298
AT1G75180	1640.4	0.0802517	0.110205	0.448716	0.586518
AT1G75190	424.013	-0.150788	0.165464	0.314813	0.453859
AT1G75200	290.585	0.432891	0.240093	0.0267651	0.0669275
AT1G75210	714.392	-0.11552	0.111672	0.295147	0.43328
AT1G75220	3176.72	-1.33999	0.149558	3.04e-20	1.07e-17
AT1G75230	197.784	-0.206125	0.146773	0.129279	0.230752
AT1G75240	1422.45	0.967621	0.308184	0.000195535	0.0012316
AT1G75260	25.6676	0.0598488	0.334498	0.746574	0.831289
AT1G75270	534.091	0.478954	0.152253	0.000697883	0.00348647
AT1G75280	497.941	-0.0126858	0.187114	0.948509	0.968856
AT1G75290	11.0869	0.17058	0.357555	0.387846	0.527682
AT1G75295	200.083	0.0036945	0.167906	0.999774	0.999872
AT1G75300	10.1577	1.4564	0.635839	0.00146524	0.00634668
AT1G75310	654.686	-0.336348	0.164794	0.0244664	0.062439
AT1G75330	969.666	0.583124	0.221431	0.00241407	0.00958648
AT1G75335	36.6857	0.0916423	0.249782	0.649576	0.756382
AT1G75340	368.885	0.156388	0.10134	0.109899	0.203782
AT1G75350	4808.63	0.954553	0.339645	0.000564567	0.00293447
AT1G75360	18.1334	-0.270108	0.412208	0.196101	0.318028
AT1G75370	742.835	0.0975651	0.155087	0.500363	0.632515
AT1G75380	2566.65	0.0245773	0.206448	0.891089	0.930971
AT1G75390	312.008	-0.106549	0.38223	0.459528	0.595825
AT1G75400	623.038	-0.0163374	0.110242	0.876251	0.921736
AT1G75410	360.275	-0.113474	0.250042	0.56547	0.688533
AT1G75420	486.47	-0.219197	0.107541	0.0276587	0.0687226
AT1G75430	23.6307	0.113424	0.381622	0.452897	0.590276
AT1G75440	625.067	-0.297078	0.181212	0.0649792	0.135768
AT1G75450	489.285	0.0707699	0.193235	0.675549	0.776354
AT1G75460	465.871	1.29131	0.503268	0.000692878	0.00346657
AT1G75490	87.7369	0.46292	0.353633	0.0595939	0.126653
AT1G75500	10075	-1.3374	0.21077	1.98e-11	1.13e-09
AT1G75510	435.406	-0.466152	0.0937626	3.02e-07	5.16e-06
AT1G75520	20.1075	0.22136	0.41175	0.233935	0.36386
AT1G75530	10.4949	0.170321	0.420007	0.228099	0.35672
AT1G75540	5174.34	-0.0820495	0.11223	0.403088	0.542862
AT1G75550	4.8941	-0.363967	0.525284	0.0907846	0.175877
AT1G75560	829.044	-0.491239	0.120714	2.13e-05	0.000192883
AT1G75580	76.5914	0.363213	0.292358	0.0964776	0.184411
AT1G75590	155.587	-0.276446	0.247232	0.150941	0.259925
AT1G75620	66.7046	-0.516551	0.346933	0.0358219	0.0843953
AT1G75630	2544.12	-0.407321	0.0993154	1.73e-05	0.000162352
AT1G75640	142.109	0.0801427	0.264588	0.70322	0.798048
AT1G75660	1520.77	0.0481681	0.0646855	0.469282	0.604731
AT1G75670	48.7976	0.721642	0.258449	0.00106031	0.00489181
AT1G75680	4764.92	-0.827122	0.162648	6.48e-08	1.38e-06
AT1G75690	1340.91	1.61762	0.488972	5.44e-05	0.000428959
AT1G75700	9.75483	-0.023573	0.358405	0.860696	0.910956
AT1G75710	775.23	0.70156	0.12023	1.3e-09	4.37e-08
AT1G75720	21.3075	-0.034564	0.324808	0.839518	0.897716
AT1G75730	110.758	0.00062131	0.212228	0.998335	0.999023
AT1G75750	9636.43	-1.26853	0.210878	1.67e-10	7.1e-09
AT1G75760	675.758	-0.505108	0.111714	2.43e-06	3.09e-05
AT1G75770	82.2126	0.217632	0.302168	0.302909	0.441393
AT1G75780	7502.07	0.0648804	0.266753	0.748227	0.832628
AT1G75800	1967.4	-0.196616	0.162334	0.182401	0.301462
AT1G75810	121.703	-0.409368	0.234442	0.0357195	0.0842419
AT1G75820	1493.8	0.481214	0.228362	0.0129433	0.0376702
AT1G75830	56.274	0.0444184	0.342785	0.805301	0.874272
AT1G75840	1487.55	-0.732386	0.0706287	8.01e-26	8.07e-23
AT1G75850	955.205	-0.373586	0.102338	0.00015126	0.00100079
AT1G75860	361.252	-0.369472	0.108305	0.00040119	0.00221036
AT1G75880	191.308	0.269353	0.406756	0.204604	0.32875
AT1G75900	2562.31	-0.872781	0.333245	0.00111814	0.00509732
AT1G75910	3.64487	-0.0649025	0.397941	0.346916	0.48702
AT1G75920	3.0561	0.161751	0.412481	0.252057	0.38492
AT1G75950	5129.85	-0.326566	0.0576914	1.01e-08	2.61e-07
AT1G75960	100.69	-0.92225	0.208008	1.38e-06	1.92e-05
AT1G75980	99.416	0.0300353	0.201721	0.868608	0.916663
AT1G75990	861.595	-0.00808094	0.122123	0.926089	0.954748
AT1G76010	2702.86	0.232254	0.087736	0.00654751	0.0216181
AT1G76020	126.818	0.296348	0.256945	0.143935	0.250619
AT1G76030	4499.08	-0.421077	0.107707	4.68e-05	0.000378408
AT1G76040	507.3	-0.216052	0.315822	0.302354	0.440852
AT1G76050	406.769	0.387847	0.205869	0.0295625	0.0723477
AT1G76060	207.33	-0.130459	0.167707	0.395724	0.535814
AT1G76065	36.4292	0.718731	0.319604	0.00453201	0.0160308
AT1G76070	125.113	-0.511598	0.316927	0.0302433	0.0736503
AT1G76080	500.154	0.370568	0.469963	0.117721	0.214798
AT1G76090	4120.18	-1.20148	0.208911	8.86e-10	3.13e-08
AT1G76100	2323.1	0.0095892	0.236725	0.960615	0.97612
AT1G76110	95.3573	0.437305	0.462808	0.0852426	0.16773
AT1G76120	103.865	0.584893	0.263411	0.00706877	0.0230213
AT1G76130	120.735	0.491274	0.219081	0.00913771	0.0283516
AT1G76140	1556.32	-0.480795	0.0705055	3.54e-12	2.42e-10
AT1G76150	800.623	-0.119566	0.119242	0.291947	0.429669
AT1G76160	6131.99	-1.18507	0.167744	1.7e-13	1.67e-11
AT1G76170	57.102	0.284272	0.267864	0.171963	0.287601
AT1G76180	16385.5	-0.224606	0.20946	0.206044	0.330543
AT1G76185	112.405	-0.417915	0.176149	0.00810084	0.0257273
AT1G76200	2996.35	-0.220704	0.153314	0.116909	0.213778
AT1G76210	9.60973	-0.0736958	0.373716	0.596629	0.713779
AT1G76220	58.2877	-1.18591	0.39153	0.000199855	0.00125493
AT1G76240	2952.05	-0.661193	0.399098	0.0161107	0.0448224
AT1G76250	74.8136	-0.395339	0.309037	0.0765859	0.154047
AT1G76260	428.721	-0.0156354	0.177124	0.914069	0.947047
AT1G76270	342.695	0.03576	0.117684	0.751284	0.834888
AT1G76280	294.708	0.334817	0.170916	0.0371077	0.0867711
AT1G76300	207.716	0.135583	0.24062	0.471751	0.606835
AT1G76310	114.429	1.11331	0.564065	0.00332518	0.0124898
AT1G76320	313.056	-0.194814	0.141169	0.138414	0.243328
AT1G76340	390.68	-0.307252	0.134195	0.014506	0.0412268
AT1G76350	388.133	-0.489732	0.122809	2.75e-05	0.000240935
AT1G76360	221.375	-0.253635	0.291572	0.229291	0.358197
AT1G76380	432.832	-0.146658	0.109515	0.15773	0.268929
AT1G76390	513.484	-0.245682	0.129652	0.0368363	0.086335
AT1G76400	1016.2	0.198796	0.15639	0.158012	0.269183
AT1G76405	245.047	0.727719	0.26776	0.0012488	0.00560624
AT1G76410	132.637	-0.0847837	0.284376	0.661543	0.7653
AT1G76420	8.12583	0.208255	0.428765	0.209005	0.334501
AT1G76440	125.76	-0.00825481	0.188793	0.957328	0.974116
AT1G76450	1173.47	0.428573	0.193285	0.0112714	0.0336278
AT1G76460	648.167	-0.203003	0.20063	0.237129	0.367422
AT1G76490	17358.2	-0.793026	0.187455	4.26e-06	4.97e-05
AT1G76500	352.765	0.00941258	0.156393	0.949781	0.969522
AT1G76510	430.882	0.175449	0.119525	0.122977	0.221742
AT1G76520	588.756	-0.205556	0.170871	0.181066	0.299799
AT1G76540	415.545	0.204284	0.312196	0.334191	0.473768
AT1G76550	902.944	-0.560394	0.122225	1.22e-06	1.73e-05
AT1G76560	109.289	-0.426046	0.177573	0.00691532	0.0226027
AT1G76570	68.9289	0.398066	0.387932	0.100405	0.190184
AT1G76580	339.327	0.141295	0.162643	0.341261	0.481074
AT1G76590	68.2825	0.225226	0.34748	0.293639	0.431627
AT1G76600	542.035	-0.839933	0.360812	0.00254151	0.00998646
AT1G76620	309.659	-0.482923	0.214535	0.0074493	0.0240297
AT1G76630	559.017	0.116199	0.0837479	0.155812	0.266394
AT1G76640	59.192	0.942036	0.520367	0.00641593	0.0212943
AT1G76650	69.2141	-0.117556	0.319038	0.560397	0.684242
AT1G76660	646.847	0.260227	0.109586	0.0125301	0.036725
AT1G76670	3506.72	0.0762555	0.170497	0.622125	0.734004
AT1G76680	2531.25	-0.303374	0.167125	0.0446935	0.10061
AT1G76690	1128.64	-0.836833	0.128815	1.37e-11	8.12e-10
AT1G76700	476.278	-0.366615	0.188781	0.0265692	0.066585
AT1G76705	6.203	0.289236	0.4847	0.11571	0.212024
AT1G76710	373.676	-0.267812	0.164838	0.0726425	0.1478
AT1G76720	43.9085	0.557191	0.408282	0.0429068	0.0973422
AT1G76730	508.242	1.41424	0.337712	2.19e-06	2.82e-05
AT1G76740	62.2533	1.10191	0.372977	0.000309447	0.00178589
AT1G76760	123.353	-0.69265	0.230302	0.000561771	0.0029227
AT1G76780	31.1071	-0.131772	0.307434	0.513841	0.6453
AT1G76790	718.153	0.173179	0.355974	0.397525	0.537687
AT1G76800	8.95487	-0.138144	0.404305	0.288261	0.425939
AT1G76810	3029.92	-0.243852	0.0690531	0.000327564	0.00186574
AT1G76820	160.357	0.263981	0.264669	0.198105	0.320434
AT1G76850	2408.63	-0.0611227	0.0951535	0.507285	0.639262
AT1G76860	582.925	0.0736919	0.111447	0.491117	0.624164
AT1G76870	30.3345	0.0775594	0.2719	0.695442	0.791719
AT1G76878	984.293	-0.269568	0.0969121	0.00379416	0.0138522
AT1G76880	782.451	0.0367832	0.0998226	0.719969	0.8114
AT1G76890	902.895	-0.499248	0.205015	0.00537007	0.0184402
AT1G76892	777.342	-0.722769	0.27197	0.00126076	0.0056477
AT1G76900	831.015	-0.273936	0.127116	0.0223566	0.058194
AT1G76920	746.753	-0.410869	0.113906	0.000165819	0.00107748
AT1G76930	1533.34	0.120799	0.353261	0.52224	0.652182
AT1G76940	329.903	-0.135421	0.114063	0.209492	0.335148
AT1G76950	973.342	-0.45436	0.103252	4.84e-06	5.55e-05
AT1G76955	5.25077	-0.131711	0.392892	0.362987	0.502845
AT1G76960	31.2438	-0.0373012	0.252798	0.840505	0.898213
AT1G76970	223.966	-0.229956	0.222325	0.213789	0.339934
AT1G76980	99.8432	0.125732	0.285113	0.538034	0.665489
AT1G76990	1030.54	-0.266441	0.221273	0.148746	0.257016
AT1G77000	88.0577	0.715969	0.341187	0.00622091	0.0207827
AT1G77010	8.00382	0.154377	0.404726	0.283841	0.421245
AT1G77020	364.592	-0.525437	0.229858	0.00718232	0.0233276
AT1G77030	207.162	0.643449	0.288548	0.00567356	0.0192836
AT1G77060	601.895	0.466318	0.272245	0.029987	0.0731571
AT1G77080	742.009	0.00684585	0.0957868	0.942259	0.964799
AT1G77090	416.365	1.71488	0.476438	1.89e-05	0.000175077
AT1G77110	17.6241	1.70585	1.16845	0.0124615	0.0365714
AT1G77120	43.4436	1.04538	0.479047	0.00247343	0.00976882
AT1G77122	401.896	0.72332	0.308394	0.00352965	0.0130958
AT1G77130	1316.8	-0.40364	0.105839	6.69e-05	0.00050953
AT1G77138	8.57207	0.547974	0.669196	0.0456943	0.102437
AT1G77140	671.797	-0.145771	0.110316	0.167836	0.28223
AT1G77145	12.1395	0.0432572	0.346895	0.806045	0.874754
AT1G77170	77.9919	-0.0149849	0.22407	0.930699	0.957737
AT1G77180	2601.95	-0.0721698	0.125442	0.557026	0.681189
AT1G77200	229.019	-0.178397	0.273155	0.355054	0.494991
AT1G77210	300.539	1.60187	0.577831	0.000311908	0.00179419
AT1G77220	498.378	-0.139097	0.091094	0.11606	0.212511
AT1G77230	212.634	0.345702	0.159891	0.0188081	0.05067
AT1G77240	82.3501	0.323339	0.261525	0.117294	0.214193
AT1G77250	360.724	-0.18671	0.103116	0.0601672	0.127602
AT1G77260	1282.69	-0.219877	0.0902287	0.0103062	0.0313034
AT1G77270	163.902	0.588353	0.387775	0.0268256	0.0670375
AT1G77280	169.339	0.223647	0.275405	0.277118	0.41382
AT1G77290	195.599	-0.257784	0.192714	0.129897	0.231651
AT1G77300	1235.5	-0.21795	0.0863023	0.00949389	0.0292647
AT1G77310	88.8106	0.804916	0.202129	1.26e-05	0.000123612
AT1G77320	199.099	0.169795	0.123634	0.141397	0.247331
AT1G77330	5595.81	-0.0733395	0.243833	0.696554	0.792697
AT1G77350	539.492	-0.0997423	0.154751	0.481814	0.615303
AT1G77360	15.9807	0.756497	0.513114	0.0177912	0.0484763
AT1G77370	302.601	-0.0126736	0.160882	0.902204	0.938776
AT1G77380	430.158	0.0424885	0.205726	0.810295	0.877638
AT1G77390	27.7225	0.0636029	0.282012	0.763754	0.845004
AT1G77400	38.3168	0.186405	0.281896	0.370217	0.509908
AT1G77405	7.18964	0.0991749	0.366734	0.54032	0.667591
AT1G77410	67.7369	0.162142	0.197743	0.360202	0.499906
AT1G77420	239.876	-0.192253	0.130571	0.110436	0.204443
AT1G77440	912.17	-0.234508	0.138738	0.0704517	0.144441
AT1G77450	778.984	0.891488	0.257522	7.72e-05	0.000573599
AT1G77460	832.599	-0.339817	0.156991	0.0175918	0.0480813
AT1G77470	161.254	0.374305	0.161496	0.0124789	0.0366014
AT1G77480	514.183	0.156233	0.120487	0.17264	0.288495
AT1G77490	1649.43	-0.361677	0.201574	0.0386212	0.0896604
AT1G77500	1308.88	-0.245512	0.127263	0.0407991	0.0936049
AT1G77510	645.153	0.446236	0.201369	0.0112468	0.0335737
AT1G77520	11.6714	4.67048	2.14231	5.77e-05	0.000449655
AT1G77540	228.661	0.368762	0.170196	0.0168523	0.0464724
AT1G77550	207.735	0.558093	0.269771	0.0115267	0.0342884
AT1G77570	14.4674	0.253124	0.349714	0.250786	0.383469
AT1G77580	581.022	1.36596	0.154778	1.05e-19	3.51e-17
AT1G77590	959.741	0.295246	0.139629	0.0234258	0.0603743
AT1G77600	453.569	0.264088	0.106763	0.0100119	0.0305553
AT1G77610	1296.09	-0.154508	0.154421	0.275362	0.411879
AT1G77620	248.718	0.0154725	0.11894	0.892353	0.931908
AT1G77630	124.036	-0.197467	0.188776	0.250283	0.382959
AT1G77640	73.7966	0.129993	0.342924	0.507808	0.639779
AT1G77660	327.314	0.0107023	0.149718	0.939537	0.963225
AT1G77670	280.594	0.0904078	0.168536	0.556252	0.680571
AT1G77680	1235.44	-0.0277291	0.0963657	0.77693	0.854421
AT1G77690	2427.06	-0.240961	0.178131	0.128563	0.229717
AT1G77700	25.376	0.0579156	0.358505	0.734383	0.821991
AT1G77710	931.572	0.293964	0.107324	0.00432368	0.0154145
AT1G77720	235.455	0.167062	0.164181	0.257935	0.391843
AT1G77740	1226.32	-0.38546	0.104379	0.000110281	0.000769935
AT1G77750	228.496	0.384329	0.363674	0.113099	0.208177
AT1G77760	14021.5	1.82823	0.444275	2.25e-06	2.89e-05
AT1G77765	15.8053	-0.235113	0.344294	0.271276	0.407234
AT1G77770	750.38	-0.224837	0.10169	0.0222427	0.0579718
AT1G77800	1034.46	0.00610871	0.127056	0.96089	0.976255
AT1G77810	275.704	-0.0502284	0.109923	0.642303	0.750233
AT1G77840	984.717	-0.0914661	0.0692637	0.211361	0.337156
AT1G77850	284.746	0.0735479	0.105636	0.47596	0.610319
AT1G77855	34.1641	0.0299128	0.264863	0.882451	0.925131
AT1G77860	16.3266	-0.713812	0.741918	0.0319335	0.0768734
AT1G77870	263.184	0.5639	0.271596	0.0103724	0.0314623
AT1G77880	8.23075	0.142201	0.377067	0.437474	0.575885
AT1G77885	157.354	0.10872	0.292264	0.586861	0.70608
AT1G77890	176.965	-0.08785	0.196629	0.605784	0.721054
AT1G77920	559.802	-0.00579999	0.162781	0.965729	0.979214
AT1G77930	354.095	-0.0947861	0.190486	0.569787	0.691969
AT1G77932	2.07391	-0.119934	0.414412	0.150733	0.259705
AT1G77940	2896.5	0.437938	0.32899	0.0627269	0.131875
AT1G77950	11.1285	-0.0304849	0.342562	0.860452	0.910851
AT1G77990	75.2682	-1.30093	0.355957	2.22e-05	0.000200245
AT1G78000	183.123	1.15491	0.489802	0.00139356	0.00609463
AT1G78010	456.228	0.137923	0.182974	0.394929	0.534928
AT1G78020	237.317	-0.237702	0.170729	0.12013	0.218235
AT1G78040	14931.9	-0.484073	0.146272	0.000381027	0.00210976
AT1G78050	122.559	-0.462635	0.172986	0.00307764	0.0117093
AT1G78060	561.482	0.256859	0.324505	0.239503	0.370282
AT1G78070	562.965	0.00923155	0.274669	0.969874	0.981753
AT1G78080	5842.64	-0.201862	0.217656	0.267656	0.402841
AT1G78090	117.189	-0.386359	0.298927	0.0806255	0.160493
AT1G78100	1195.43	-1.41687	0.107051	4.93e-41	2.51e-37
AT1G78110	521.15	-0.53628	0.185234	0.000801868	0.00390411
AT1G78120	66.9743	-0.0781608	0.284199	0.691338	0.788262
AT1G78130	124.043	0.370015	0.21966	0.0470076	0.104948
AT1G78140	381.834	-0.0115288	0.146258	0.927436	0.955443
AT1G78150	2808.37	0.0441927	0.100296	0.650428	0.756897
AT1G78170	1493.12	-0.901047	0.126891	1.99e-13	1.91e-11
AT1G78180	463.287	-0.127623	0.186443	0.436959	0.575479
AT1G78190	17.2606	-0.115722	0.30727	0.5621	0.685663
AT1G78200	279.858	-0.218895	0.12579	0.0659011	0.137271
AT1G78210	878.84	-0.554286	0.140429	1.7e-05	0.000159527
AT1G78230	662.92	-1.03233	0.506257	0.00316772	0.0120004
AT1G78240	2688.25	-0.200086	0.126421	0.0994893	0.188801
AT1G78260	2250	-0.772038	0.250151	0.000325657	0.0018596
AT1G78265	3.74324	0.0644779	0.39326	0.451709	0.589332
AT1G78270	382.459	0.633968	0.202078	0.00047953	0.00256169
AT1G78280	705.006	-0.459768	0.130454	0.000191922	0.00121298
AT1G78290	62.6673	-0.146036	0.312688	0.474507	0.609185
AT1G78300	6671.86	-1.04755	0.140435	1.11e-14	1.38e-12
AT1G78310	154.27	-0.208388	0.177817	0.185923	0.305643
AT1G78320	5.14646	0.298435	0.502637	0.0937897	0.180475
AT1G78340	158.523	1.30749	0.566598	0.00130124	0.0057981
AT1G78370	764.291	1.51077	0.339336	6.34e-07	9.78e-06
AT1G78380	10911	0.140215	0.109163	0.181484	0.300287
AT1G78390	55.2158	2.49955	0.519922	1.02e-07	2.02e-06
AT1G78410	4.65628	0.133414	0.404383	0.308528	0.447113
AT1G78420	695.492	-0.141495	0.121956	0.221494	0.348804
AT1G78430	99.0466	-0.152241	0.304439	0.458733	0.595225
AT1G78440	10.0483	-0.0903961	0.344302	0.624921	0.736446
AT1G78450	8.9848	0.0380113	0.32073	0.844165	0.900549
AT1G78460	106.345	-0.2345	0.399645	0.236248	0.366531
AT1G78480	4.21513	0.00258778	0.362836	0.986231	0.991057
AT1G78490	132.066	-0.00848937	0.1855	0.950691	0.970305
AT1G78510	426.407	0.682318	0.139151	2.37e-07	4.22e-06
AT1G78520	14.6697	-0.141847	0.37183	0.41646	0.555608
AT1G78530	29.0707	-0.164506	0.37619	0.359017	0.498909
AT1G78540	141.707	-0.223208	0.14968	0.10179	0.19193
AT1G78550	153.556	-0.447053	0.165578	0.00277419	0.0107376
AT1G78560	594.132	0.156624	0.111366	0.141626	0.247595
AT1G78570	3966.12	0.319216	0.12359	0.00642194	0.0213073
AT1G78580	230.743	1.36291	0.177078	1.31e-15	2.13e-13
AT1G78590	154.178	0.183234	0.166346	0.241867	0.373369
AT1G78600	189.587	-0.459977	0.218822	0.014044	0.0402336
AT1G78610	857.103	-0.141294	0.107104	0.144303	0.251217
AT1G78620	690.35	-0.430532	0.130854	0.000529085	0.00278208
AT1G78630	10314.1	1.28981	0.401209	9.9e-05	0.000706046
AT1G78650	169.268	0.00118261	0.125748	0.986013	0.990886
AT1G78660	2231.22	-0.553779	0.131624	9.15e-06	9.5e-05
AT1G78670	1264.04	-0.118642	0.152897	0.398786	0.538816
AT1G78680	1319.96	-0.243941	0.13765	0.0592736	0.126154
AT1G78690	123.263	0.252148	0.178873	0.117075	0.213946
AT1G78700	1358.99	-0.613893	0.235801	0.00234033	0.00935028
AT1G78730	23.16	0.0301898	0.267591	0.885163	0.927066
AT1G78750	7.11228	0.204629	0.459825	0.0701802	0.144015
AT1G78770	125.773	0.683029	0.272105	0.00224188	0.00902972
AT1G78780	5.17111	0.0808904	0.372048	0.593335	0.711003
AT1G78790	113.251	0.161045	0.166303	0.285395	0.42281
AT1G78800	432.007	-0.10396	0.090751	0.225496	0.353519
AT1G78810	184.819	-0.586167	0.138631	7.81e-06	8.32e-05
AT1G78820	454.455	0.218629	0.251378	0.270748	0.406562
AT1G78830	1229.76	-0.486849	0.282702	0.0274831	0.0684117
AT1G78850	5640.77	-1.12669	0.427117	0.000665232	0.00335038
AT1G78860	282.504	-1.84219	0.483157	7.39e-06	7.92e-05
AT1G78865	43.9337	0.334083	0.480257	0.117186	0.214033
AT1G78870	1241.57	-0.218315	0.0757329	0.00437908	0.0155847
AT1G78880	830.705	-0.2379	0.094444	0.00929822	0.0287574
AT1G78890	751.576	0.0488172	0.0949862	0.604437	0.720153
AT1G78895	241.57	-0.461591	0.193947	0.00738678	0.0238773
AT1G78900	14573.8	-0.376598	0.118069	0.00080258	0.00390457
AT1G78910	79.3122	0.162801	0.206201	0.353592	0.493664
AT1G78915	407.616	0.06025	0.199985	0.72752	0.817009
AT1G78920	3062.59	-0.289775	0.0833165	0.000371747	0.00206625
AT1G78930	21.4666	0.227427	0.36883	0.271861	0.407842
AT1G78940	80.1656	0.197724	0.238534	0.304694	0.443135
AT1G78950	19.0527	0.780592	0.672958	0.0246411	0.0628139
AT1G78955	12.0309	0.28572	0.352006	0.201242	0.324553
AT1G78960	144.754	0.208821	0.161353	0.164277	0.277572
AT1G78970	2029.35	-0.159447	0.24815	0.410849	0.550495
AT1G78990	2.5273	-0.0615117	0.383083	0.618429	0.731211
AT1G78995	157.456	2.51915	0.673351	1.63e-05	0.000153605
AT1G79000	2072.16	-0.0642095	0.131944	0.604426	0.720153
AT1G79010	2176.04	-0.123013	0.122178	0.288478	0.426224
AT1G79020	241.484	-0.199375	0.118411	0.076482	0.153903
AT1G79030	338.174	0.0143007	0.0970718	0.880082	0.923552
AT1G79040	25729.9	1.92639	0.69571	0.000237719	0.00144796
AT1G79050	312.493	0.015475	0.20516	0.933642	0.959454
AT1G79060	217.981	0.504583	0.201399	0.00443706	0.0157552
AT1G79070	107.403	-0.103696	0.20256	0.551254	0.676286
AT1G79075	175.073	0.0207899	0.295143	0.917509	0.948976
AT1G79080	228.674	-0.245114	0.226539	0.191703	0.312792
AT1G79090	1830.31	-0.229573	0.085581	0.00588804	0.0198797
AT1G79110	464.704	-0.162042	0.139967	0.214351	0.340581
AT1G79120	16.6223	0.345157	0.4234	0.135362	0.239191
AT1G79130	3.67401	-0.228178	0.4607	0.113869	0.209424
AT1G79150	187.903	0.482638	0.287558	0.0308725	0.0748063
AT1G79160	498.283	-0.840463	0.221187	2.33e-05	0.000209041
AT1G79180	27.8952	-0.148266	0.234499	0.433355	0.572175
AT1G79190	205.234	0.00243429	0.148087	0.986979	0.991416
AT1G79200	198.668	0.203069	0.150126	0.142934	0.249239
AT1G79210	759.04	0.0586084	0.14057	0.66305	0.766288
AT1G79220	68.1785	0.355339	0.222659	0.058489	0.12485
AT1G79230	1546.63	0.157265	0.0993297	0.108497	0.201512
AT1G79260	289.982	0.331064	0.240617	0.0919707	0.177701
AT1G79270	1430.07	-0.105768	0.235988	0.576271	0.697218
AT1G79280	1501.74	0.0200415	0.0812373	0.792646	0.865341
AT1G79310	53.2777	-0.445362	0.482585	0.0743835	0.150589
AT1G79320	7.19966	0.221062	0.376624	0.279735	0.416917
AT1G79330	44.778	-1.7007	0.343373	4.83e-08	1.07e-06
AT1G79340	6342.12	-0.639876	0.104062	2.2e-10	9.13e-09
AT1G79350	1251.32	-0.0127619	0.0980114	0.851946	0.905619
AT1G79360	96.8898	1.20225	0.611312	0.00319725	0.012083
AT1G79380	1533.59	-0.608698	0.245896	0.00335811	0.0125805
AT1G79390	238.695	0.014425	0.188739	0.931972	0.958369
AT1G79410	699.639	-0.501359	0.167374	0.00105622	0.00487626
AT1G79420	150.929	0.130228	0.20551	0.462153	0.598344
AT1G79430	214.702	-0.0952582	0.156465	0.537009	0.66449
AT1G79440	1195.26	-0.24326	0.18769	0.140443	0.246099
AT1G79450	38.4578	0.097645	0.309079	0.62656	0.737512
AT1G79460	197.606	0.186548	0.138652	0.156923	0.267867
AT1G79470	80.1619	0.350459	0.34076	0.12716	0.22771
AT1G79480	34.4478	-0.0692385	0.335244	0.69647	0.792691
AT1G79490	53.8811	0.452105	0.328149	0.055905	0.120485
AT1G79500	572.875	0.529468	0.235365	0.00782757	0.025004
AT1G79510	183.459	0.288193	0.222018	0.12178	0.220393
AT1G79520	29.528	0.557309	0.630108	0.044671	0.100593
AT1G79529	2.91719	0.0255302	0.389295	0.791874	0.864867
AT1G79530	1499.48	0.275205	0.187978	0.0971228	0.185383
AT1G79540	136.883	-0.0212301	0.166004	0.88068	0.924037
AT1G79550	7480.66	0.0513912	0.161239	0.728974	0.817738
AT1G79560	1667.56	1.11173	0.429105	0.000802538	0.00390457
AT1G79570	940.048	-0.322873	0.15121	0.0218869	0.0572648
AT1G79580	17.6465	0.968693	1.44867	0.0138675	0.0398521
AT1G79590	1102.7	-0.860092	0.172281	9.61e-08	1.93e-06
AT1G79600	837.252	0.12318	0.117381	0.288044	0.42565
AT1G79610	200.544	0.427545	0.113883	8.95e-05	0.000649232
AT1G79620	207.565	0.0804244	0.203883	0.647723	0.754785
AT1G79630	589.733	-0.423982	0.158705	0.00370314	0.0135941
AT1G79640	65.2729	0.107612	0.209629	0.546691	0.672763
AT1G79650	767.957	0.0500886	0.110914	0.638854	0.747469
AT1G79660	344.103	-0.320864	0.124359	0.00574006	0.0194706
AT1G79670	616.714	-0.624141	0.164469	4.53e-05	0.000367967
AT1G79690	1002.16	-0.0470836	0.135152	0.709665	0.803392
AT1G79700	1016.21	-0.853453	0.29301	0.000506873	0.00268659
AT1G79710	425.221	0.343563	0.120662	0.00224937	0.00905627
AT1G79720	590.502	-0.651869	0.158724	8.65e-06	9.08e-05
AT1G79730	883.761	-0.0302349	0.0767355	0.617842	0.730899
AT1G79740	527.679	0.306274	0.132686	0.0140457	0.0402336
AT1G79750	6929.36	0.110416	0.113968	0.311893	0.450512
AT1G79760	51.4675	-0.8466	0.301663	0.000708296	0.00353041
AT1G79790	563.13	0.255648	0.207386	0.149953	0.258596
AT1G79810	378.294	0.125131	0.109641	0.235031	0.365033
AT1G79820	614.177	0.0715882	0.141627	0.589051	0.707878
AT1G79830	3437.73	-0.0617518	0.114768	0.57286	0.694455
AT1G79840	267.454	-0.149875	0.183862	0.341384	0.481079
AT1G79850	6655.25	0.807534	0.335394	0.00231611	0.00926443
AT1G79870	1536.91	-0.143297	0.0798588	0.0672703	0.13938
AT1G79880	201.055	0.604067	0.173032	0.000141573	0.000950454
AT1G79890	50.0608	0.832998	0.293603	0.000733383	0.00363199
AT1G79900	12.9316	1.45505	0.571879	0.000708845	0.00353155
AT1G79910	42.9082	1.93672	0.568852	4.52e-05	0.000367186
AT1G79920	2914.12	-0.142309	0.100607	0.142769	0.249059
AT1G79930	3628.23	-0.146342	0.11635	0.170648	0.285682
AT1G79940	1948.92	-0.114606	0.099963	0.242166	0.373717
AT1G79950	332.769	0.337953	0.116402	0.00259017	0.010151
AT1G79960	47.4892	-0.0737805	0.217291	0.692732	0.789541
AT1G79970	835.175	-0.0159916	0.110385	0.878881	0.92283
AT1G79990	355.074	-0.387464	0.180504	0.0162264	0.0451011
AT1G80000	1261.18	-0.271057	0.0748012	0.000269672	0.00159714
AT1G80010	533.644	0.0199344	0.098556	0.835531	0.89519
AT1G80030	991.913	0.36203	0.158033	0.0123884	0.0364094
AT1G80040	1294	-0.0790905	0.0733825	0.280639	0.417773
AT1G80050	123.09	-0.0398465	0.188758	0.808019	0.876101
AT1G80060	35.5156	0.525501	0.332637	0.0302489	0.0736532
AT1G80070	4112.83	0.167084	0.0713078	0.0171575	0.0471224
AT1G80080	431.315	1.4209	0.512873	0.000349908	0.00197018
AT1G80100	5.88014	1.36117	1.18217	0.0141398	0.0404348
AT1G80110	129.457	0.48446	0.215322	0.00920322	0.0285287
AT1G80120	80.9421	-0.134022	0.212227	0.450181	0.587867
AT1G80130	230.11	2.03595	0.968018	0.00127862	0.00571488
AT1G80150	64.5318	0.38923	0.26127	0.0613427	0.129541
AT1G80160	16.4442	-0.157941	0.400136	0.30879	0.447317
AT1G80170	137.172	0.625027	0.174032	9.29e-05	0.000668822
AT1G80180	678.986	0.0929887	0.292785	0.64501	0.752444
AT1G80190	98.1763	0.592418	0.253378	0.00547769	0.0187149
AT1G80200	9.7187	-0.127814	0.344988	0.495306	0.627801
AT1G80210	542.124	-0.0417792	0.11442	0.686021	0.78484
AT1G80230	1233.52	-0.0206721	0.156236	0.883897	0.926027
AT1G80240	1936.28	-0.227392	0.324721	0.281579	0.418795
AT1G80245	44.8246	0.285896	0.264317	0.164688	0.278156
AT1G80260	842.083	0.496536	0.0925024	3.64e-08	8.28e-07
AT1G80270	193.116	0.611304	0.280112	0.00665436	0.021921
AT1G80280	2673.28	-0.843526	0.18047	4.96e-07	8.01e-06
AT1G80290	252.409	-0.200725	0.15909	0.162216	0.274757
AT1G80300	1489.19	0.757155	0.205083	4.37e-05	0.000356887
AT1G80310	768.592	0.235176	0.184109	0.149659	0.258235
AT1G80320	24.5218	0.388498	0.358319	0.111588	0.206118
AT1G80325	69.7563	-0.139917	0.191825	0.387131	0.526886
AT1G80340	6.64301	0.299609	0.535327	0.0550719	0.118993
AT1G80350	949.605	-0.153541	0.0779598	0.0484243	0.107485
AT1G80360	1229.02	-0.349038	0.121217	0.00218502	0.00884272
AT1G80370	79.5779	1.95097	0.330988	2.97e-10	1.2e-08
AT1G80380	2635.75	-0.875703	0.218516	9.34e-06	9.67e-05
AT1G80400	423.042	-0.281866	0.121311	0.0158374	0.0441468
AT1G80410	2515.87	-0.0505106	0.0721175	0.479098	0.612836
AT1G80420	303.049	-0.351928	0.207674	0.0490617	0.108544
AT1G80440	2398.98	0.114983	0.328803	0.557993	0.682085
AT1G80450	34.9972	0.460719	0.342349	0.057142	0.122657
AT1G80460	1962.47	-0.181393	0.108527	0.069509	0.142864
AT1G80480	1424.12	0.339547	0.262433	0.100282	0.190021
AT1G80490	2039.35	-0.0957132	0.100595	0.321702	0.461207
AT1G80500	837.619	0.0371759	0.130403	0.76372	0.845004
AT1G80510	339.183	-0.457424	0.109692	1.31e-05	0.000127974
AT1G80520	66.367	0.628454	0.361567	0.0165161	0.0457377
AT1G80530	498.844	0.432538	0.138549	0.000869965	0.00416681
AT1G80550	288.722	-0.0554698	0.163469	0.69858	0.794558
AT1G80555	3.74499	0.0729472	0.379312	0.592046	0.710143
AT1G80560	791.996	0.241045	0.160242	0.0992538	0.188442
AT1G80570	292.784	0.117203	0.254691	0.552862	0.677665
AT1G80600	1334.4	0.313423	0.157936	0.0301913	0.0735522
AT1G80610	227.252	-0.317106	0.14723	0.0191314	0.0513717
AT1G80620	295.8	0.768857	0.204614	3.3e-05	0.000280429
AT1G80630	292.946	-0.151966	0.104714	0.126962	0.227456
AT1G80640	589.503	0.0936778	0.137252	0.508541	0.640458
AT1G80650	218.181	-0.51196	0.183525	0.00164118	0.00697954
AT1G80670	533.202	-0.216022	0.0749074	0.00297334	0.0113785
AT1G80680	715.656	0.347406	0.0854761	3.05e-05	0.000262237
AT1G80690	148.27	0.307194	0.146241	0.0233398	0.0601986
AT1G80700	204.799	0.363912	0.140359	0.00545635	0.0186608
AT1G80710	48.1892	0.101984	0.231834	0.589376	0.708059
AT1G80720	42.3273	0.435517	0.284377	0.0479407	0.106598
AT1G80730	6.45427	-0.298938	0.437286	0.157879	0.269092
AT1G80740	5.19443	-1.39075	1.45173	0.00816369	0.0258744
AT1G80745	2.45752	0.185982	0.420183	0.233989	0.363891
AT1G80750	375.967	0.625957	0.246603	0.00785135	0.0250602
AT1G80760	69.6677	0.233056	0.369995	0.269525	0.40504
AT1G80770	626.136	0.0463156	0.220964	0.801271	0.871213
AT1G80780	1260.69	0.13028	0.130023	0.288859	0.426544
AT1G80790	781.502	0.464573	0.104635	4.14e-06	4.85e-05
AT1G80810	208.354	-0.119857	0.138746	0.361797	0.501606
AT1G80820	54.729	-0.027378	0.352983	0.851473	0.905305
AT1G80830	620.334	1.16805	0.170088	7.32e-13	6.03e-11
AT1G80840	810.779	-0.179528	0.358486	0.338328	0.478203
AT1G80850	119.48	-0.189508	0.161543	0.197887	0.320184
AT1G80860	366.266	0.252094	0.114309	0.0212739	0.0559345
AT1G80870	238.129	0.0393842	0.115448	0.736387	0.823418
AT1G80880	30.2821	0.571142	0.41559	0.0361229	0.085006
AT1G80890	101.748	-0.1159	0.200912	0.500616	0.632757
AT1G80900	152.965	-0.0697004	0.159032	0.623874	0.735467
AT1G80910	580.527	-0.329583	0.102836	0.000817618	0.00396277
AT1G80920	3479.57	-0.144053	0.257223	0.437188	0.575669
AT1G80930	1631.67	-0.00535432	0.0460052	0.832459	0.892624
AT1G80940	499.492	0.167337	0.10539	0.0991527	0.188321
AT1G80950	664.051	-0.0948613	0.0922756	0.280395	0.417503
AT1G80960	97.78	-0.130055	0.181888	0.432145	0.571211
AT1G80970	35.1144	0.461742	0.364292	0.0625214	0.131511
AT1G80980	87.3234	1.4091	0.207826	1.38e-12	1.05e-10
AT2G01008	34.9855	-0.124111	0.365976	0.472384	0.607274
AT2G01010	419.562	-0.395117	0.449658	0.0984331	0.187234
AT2G01020	174.821	0.176303	0.399459	0.30493	0.443257
AT2G01060	766.74	0.19697	0.092587	0.0293791	0.0720377
AT2G01070	1002.92	-0.217819	0.139423	0.0937475	0.180419
AT2G01080	284.236	0.359307	0.153108	0.0119532	0.0353655
AT2G01090	194.531	-0.248482	0.166979	0.0987186	0.187672
AT2G01100	982.606	0.0278308	0.144594	0.837472	0.896513
AT2G01110	1619.02	0.595911	0.209827	0.00126208	0.00564965
AT2G01120	184.471	0.844551	0.21856	1.81e-05	0.000168706
AT2G01130	514.525	0.609701	0.127258	5.08e-07	8.17e-06
AT2G01140	3684.16	0.183139	0.0971591	0.051627	0.113039
AT2G01150	503.375	-0.529099	0.212088	0.00414812	0.0148905
AT2G01170	533.219	-0.252669	0.117348	0.0209531	0.0552624
AT2G01175	4.84366	0.0259095	0.348833	0.885064	0.927058
AT2G01180	932.379	-0.330162	0.215326	0.0703743	0.144326
AT2G01190	1661.65	-0.449329	0.17771	0.00400839	0.0144552
AT2G01200	128.113	-0.0241927	0.264581	0.853927	0.906729
AT2G01210	75.5372	0.533845	0.290984	0.0192851	0.0517345
AT2G01220	774.332	-0.133381	0.0670552	0.0490757	0.108563
AT2G01250	4903.16	0.390259	0.287373	0.0745462	0.150798
AT2G01260	757.5	-0.841215	0.130935	2.35e-11	1.32e-09
AT2G01270	1178.74	0.0120303	0.0844145	0.888378	0.929284
AT2G01275	30.5462	-0.00183195	0.314332	0.985879	0.990801
AT2G01280	9.27301	0.424526	0.628447	0.0669158	0.138837
AT2G01290	324.898	0.688969	0.306572	0.00636277	0.0211583
AT2G01300	183.254	-0.0289312	0.277803	0.879545	0.923132
AT2G01320	1186.13	1.25774	0.425648	0.000235478	0.00143603
AT2G01330	156.401	0.0217816	0.312554	0.929198	0.956885
AT2G01340	341.629	-0.142588	0.21232	0.425698	0.564819
AT2G01350	925.798	-0.0483314	0.0925309	0.623332	0.735042
AT2G01390	47.7126	0.448625	0.321227	0.0502488	0.110581
AT2G01400	72.4531	0.594562	0.334266	0.0173439	0.0475186
AT2G01410	437.165	-0.292457	0.0880696	0.000953804	0.00449426
AT2G01420	3112.97	0.151067	0.159498	0.300693	0.43917
AT2G01430	5.08989	0.0932482	0.387737	0.475529	0.609997
AT2G01440	373.025	0.693682	0.14227	2.67e-07	4.67e-06
AT2G01450	12418.6	-0.236939	0.184779	0.146235	0.253886
AT2G01460	373.686	0.00623635	0.150546	0.972635	0.983093
AT2G01470	1066.58	0.122946	0.0779934	0.107794	0.200565
AT2G01480	739.141	0.00489273	0.118318	0.963639	0.977729
AT2G01490	1126.71	0.0577239	0.133401	0.647057	0.75427
AT2G01505	20.998	2.51774	0.5555	8.07e-07	1.21e-05
AT2G01510	8.85603	0.169939	0.402182	0.293064	0.430938
AT2G01520	12.491	0.295768	0.553009	0.0248606	0.0632703
AT2G01530	37.9438	0.418934	0.685527	0.0338752	0.0806973
AT2G01540	237.16	-0.336327	0.144836	0.0117473	0.0348781
AT2G01570	3381.95	-0.0370966	0.0899005	0.671007	0.772619
AT2G01580	15.0305	0.0806712	0.381231	0.524558	0.654273
AT2G01590	541.158	2.27652	0.62726	1.34e-05	0.000130709
AT2G01600	2039.76	-0.389216	0.0862878	3.82e-06	4.53e-05
AT2G01610	239.009	1.58843	0.532032	0.000167908	0.00108862
AT2G01620	460.424	0.152326	0.15434	0.283356	0.420649
AT2G01630	352.929	0.249851	0.11985	0.0284912	0.0702843
AT2G01640	97.8616	-0.0717695	0.207415	0.690667	0.78802
AT2G01650	503.141	-0.312624	0.144338	0.0195939	0.052384
AT2G01660	175.061	-0.0370755	0.191936	0.821807	0.88623
AT2G01670	1462.04	-0.233444	0.195607	0.169103	0.283891
AT2G01680	851.017	-0.172779	0.107764	0.107094	0.199543
AT2G01690	1743.78	-0.410938	0.0845294	6.18e-07	9.56e-06
AT2G01710	503.439	0.11758	0.101405	0.233683	0.363495
AT2G01720	1753.53	-0.0238773	0.110433	0.801222	0.871213
AT2G01730	14.1771	0.337838	0.369822	0.141324	0.24728
AT2G01735	299.367	0.030791	0.146977	0.822832	0.886984
AT2G01740	16.7768	-0.0291357	0.312254	0.903571	0.939522
AT2G01750	164.921	0.218562	0.169383	0.153799	0.263707
AT2G01755	186.669	1.50843	0.52132	0.000250787	0.00150903
AT2G01760	34.624	-0.643317	0.52166	0.0316344	0.0763069
AT2G01770	108.891	0.549273	0.431859	0.0413884	0.0946685
AT2G01818	92.4653	-0.259787	0.236564	0.177297	0.294703
AT2G01820	2731.46	-0.378211	0.0924163	2.46e-05	0.000218705
AT2G01830	766.431	-0.19341	0.201613	0.263528	0.397983
AT2G01850	1245.43	-0.278339	0.189949	0.0946579	0.181736
AT2G01860	168.909	-0.877272	0.203003	2.56e-06	3.23e-05
AT2G01870	134.596	0.162729	0.338197	0.427578	0.566758
AT2G01880	13.8681	0.00854552	0.317461	0.995622	0.997481
AT2G01890	643.019	0.993079	0.334789	0.000334435	0.00189884
AT2G01900	50.2459	-0.0429143	0.239401	0.815981	0.881703
AT2G01905	14.2954	0.23749	0.360311	0.266131	0.401111
AT2G01910	1790.15	-0.712073	0.160799	2.03e-06	2.65e-05
AT2G01913	25.9062	0.771305	0.48042	0.0145101	0.0412269
AT2G01918	147.386	1.60026	0.862825	0.00278549	0.0107691
AT2G01930	892.051	-0.113243	0.15916	0.417052	0.556215
AT2G01940	457.711	0.14532	0.157766	0.317585	0.456949
AT2G01950	692.328	-0.058533	0.109175	0.575931	0.69697
AT2G01970	2351.61	-0.0343036	0.112582	0.749549	0.833644
AT2G01980	409.48	-0.100622	0.150079	0.481098	0.614567
AT2G01990	37.251	0.0103105	0.328207	0.95782	0.974402
AT2G02010	11.9606	0.00353209	0.363145	0.991094	0.994518
AT2G02020	22.2748	-0.166914	0.301427	0.421045	0.560328
AT2G02040	1229.97	-0.289054	0.0756838	9.69e-05	0.000692793
AT2G02050	1832.32	-0.227664	0.175435	0.146451	0.254173
AT2G02060	95.5184	0.501353	0.503922	0.0595662	0.126631
AT2G02061	8.09797	0.0643102	0.375631	0.650564	0.757012
AT2G02070	1003.21	-0.374289	0.14074	0.004627	0.0162874
AT2G02080	927.364	-0.294843	0.161504	0.0449785	0.101128
AT2G02090	661.594	0.223398	0.144131	0.0954745	0.18301
AT2G02100	4644.53	0.900894	0.466117	0.00433611	0.0154534
AT2G02130	4169.17	-0.339082	0.160905	0.020751	0.0548432
AT2G02148	111.513	-0.0213303	0.166847	0.88933	0.929993
AT2G02150	24.3169	0.113512	0.306309	0.582499	0.702329
AT2G02160	2292.61	0.181592	0.126148	0.128343	0.229404
AT2G02170	822.231	0.503422	0.230024	0.00988996	0.0302471
AT2G02180	1311.85	-0.901495	0.120915	1.44e-14	1.74e-12
AT2G02220	886.042	-0.485617	0.203814	0.00628078	0.0209517
AT2G02230	265.148	-0.170202	0.156606	0.222632	0.350086
AT2G02240	3.72868	0.0446258	0.379186	0.697338	0.793413
AT2G02250	4.57345	0.379279	0.641745	0.0345844	0.0820096
AT2G02350	23.849	0.026617	0.263182	0.892938	0.932279
AT2G02360	232.962	-0.238202	0.243461	0.207838	0.333052
AT2G02370	168.994	0.0214807	0.197112	0.902404	0.938885
AT2G02390	868.166	0.10641	0.182267	0.50797	0.639904
AT2G02400	352.044	-0.0216449	0.129412	0.869515	0.916817
AT2G02410	316.896	-0.00499607	0.236284	0.800871	0.871094
AT2G02450	256.331	0.190494	0.370398	0.331809	0.471212
AT2G02470	569.761	-0.0301815	0.106225	0.767457	0.847625
AT2G02480	620.017	0.221357	0.154933	0.118896	0.216516
AT2G02500	384.099	0.724835	0.294959	0.00252194	0.00993147
AT2G02510	1193.54	-0.0231247	0.185162	0.885428	0.927294
AT2G02540	96.735	1.62747	0.458787	4.1e-05	0.000338159
AT2G02560	1425.02	0.000153975	0.0907931	0.999418	0.999762
AT2G02570	936.858	-0.131829	0.113893	0.225809	0.353818
AT2G02580	4.72837	0.00571598	0.386713	0.967321	0.980046
AT2G02590	140.526	0.154387	0.23273	0.422983	0.562339
AT2G02610	77.6506	1.05122	0.706563	0.00813661	0.0258104
AT2G02620	4.50989	0.303888	0.541872	0.0506554	0.111247
AT2G02630	270.187	-0.317553	0.366542	0.158279	0.269586
AT2G02680	364.751	-0.635992	0.341517	0.0123288	0.0362921
AT2G02690	6.33462	0.496393	0.807655	0.0279029	0.0691761
AT2G02700	9.45181	-0.724738	0.725342	0.0244541	0.0624154
AT2G02710	1086.86	-0.450251	0.231683	0.0205747	0.0545315
AT2G02730	193.162	-0.247319	0.134109	0.0504158	0.110841
AT2G02740	205.301	0.199279	0.358217	0.360894	0.500619
AT2G02750	21.2132	0.34809	0.454567	0.126094	0.22616
AT2G02760	1649.13	0.097824	0.0868141	0.248305	0.380677
AT2G02770	35.1545	0.14011	0.271936	0.493136	0.626027
AT2G02780	1106.85	-0.11242	0.115012	0.333636	0.473079
AT2G02790	401.113	0.277469	0.123941	0.0180921	0.0491448
AT2G02800	987.103	-0.823739	0.176009	5.05e-07	8.13e-06
AT2G02810	113.925	0.521351	0.317828	0.0283441	0.0700403
AT2G02820	914.786	-0.492147	0.228504	0.0110197	0.0330349
AT2G02840	2.9364	0.206743	0.46801	0.036131	0.0850151
AT2G02850	282.536	2.9982	0.381883	1.8e-16	3.3e-14
AT2G02860	589.689	-0.54831	0.0991859	1.03e-08	2.66e-07
AT2G02870	1725.04	-0.4237	0.128645	0.000415661	0.00227673
AT2G02880	72.3641	0.116464	0.201845	0.508429	0.640363
AT2G02910	245.619	0.345542	0.137089	0.00621696	0.0207798
AT2G02950	608.806	-0.0876003	0.237533	0.643296	0.750961
AT2G02955	55.4251	-0.030577	0.205997	0.8607	0.910956
AT2G02960	1135.9	-0.360748	0.146389	0.00782019	0.0249882
AT2G02970	1004.11	-0.173117	0.140054	0.179589	0.297831
AT2G02980	135.42	1.68314	0.479903	3.5e-05	0.000295072
AT2G02990	131.715	-0.101848	0.346123	0.562679	0.686199
AT2G03020	8.63356	0.112597	0.403006	0.290817	0.428439
AT2G03050	148.998	-0.460243	0.249715	0.023139	0.0598457
AT2G03060	207.439	0.0247076	0.117269	0.832487	0.892624
AT2G03070	437.873	-0.00218003	0.109377	0.982749	0.988828
AT2G03090	515.834	1.18804	0.291899	4.5e-06	5.22e-05
AT2G03110	6.37769	0.329907	0.492409	0.114521	0.210439
AT2G03120	1740.02	-0.0910255	0.140655	0.487521	0.620992
AT2G03140	749.196	0.0280539	0.120057	0.78436	0.859103
AT2G03150	1225.96	0.0325584	0.0673287	0.670278	0.772174
AT2G03200	12.0183	0.0331535	0.333293	0.866263	0.915192
AT2G03210	6.17095	-1.13033	0.807754	0.00813051	0.0257974
AT2G03220	459.738	0.146238	0.140165	0.256292	0.389981
AT2G03240	1414.18	-0.984676	0.151227	8.21e-12	5.12e-10
AT2G03260	12.4553	-0.0080142	0.327231	0.961275	0.976427
AT2G03270	220.325	0.0220602	0.153024	0.885971	0.927655
AT2G03280	80.1806	0.0574972	0.186335	0.728692	0.817602
AT2G03310	20.2891	3.54571	2.2105	0.00110245	0.00503997
AT2G03330	100.448	0.172992	0.208381	0.340332	0.480267
AT2G03340	602.174	-0.172408	0.129282	0.162066	0.274548
AT2G03350	974.011	-0.407284	0.164899	0.0064267	0.0213161
AT2G03360	68.0339	0.678987	0.233789	0.000828454	0.00400574
AT2G03370	32.8518	-1.04498	0.331802	0.000167822	0.00108841
AT2G03380	15.7356	0.0576692	0.302332	0.764269	0.845298
AT2G03390	1055.44	0.308283	0.160351	0.0351847	0.0831928
AT2G03410	74.3865	0.664215	0.576834	0.031641	0.0763138
AT2G03420	513.255	1.67241	0.546045	0.000119918	0.000825939
AT2G03430	203.712	-0.163975	0.145912	0.203202	0.327096
AT2G03440	1262.36	0.847893	0.191918	1.75e-06	2.35e-05
AT2G03450	198.797	-0.507902	0.150638	0.000280041	0.00164942
AT2G03470	586.871	-0.400085	0.125319	0.000655362	0.00330887
AT2G03480	634.701	-0.467258	0.189448	0.00550735	0.0188036
AT2G03500	78.0721	0.323094	0.202875	0.0688525	0.141792
AT2G03505	15.2681	2.19299	0.602249	1.36e-05	0.000131812
AT2G03510	620.126	-0.476456	0.10849	3.22e-06	3.95e-05
AT2G03530	44.8654	1.47e-05	0.339898	0.996336	0.997906
AT2G03550	330.234	1.90723	0.521717	1.51e-05	0.000144457
AT2G03590	305.171	-0.523057	0.161911	0.0004658	0.00250414
AT2G03600	6.30445	-1.29508	0.83402	0.00515813	0.0178117
AT2G03620	249.951	-0.108352	0.129262	0.376307	0.515641
AT2G03640	944.909	-0.104549	0.0922265	0.242993	0.374652
AT2G03667	98.2303	0.00636641	0.197521	0.980101	0.987551
AT2G03670	60.2819	0.428417	0.243948	0.035166	0.0831681
AT2G03680	4365.9	-0.224256	0.123227	0.0545574	0.11817
AT2G03690	278.276	0.0986923	0.137726	0.438531	0.576952
AT2G03710	29.3882	2.72218	0.91794	0.000452702	0.00244536
AT2G03730	517.085	-0.554676	0.268067	0.0107575	0.0324127
AT2G03750	197.478	3.33955	0.627294	1.91e-08	4.66e-07
AT2G03760	511.423	0.0498172	0.213521	0.766839	0.847219
AT2G03770	4.46593	-0.132537	0.404478	0.294291	0.432336
AT2G03780	185.976	1.07815	0.249193	1.76e-06	2.36e-05
AT2G03800	231.395	-0.163318	0.137323	0.221284	0.348609
AT2G03810	234.584	-0.604913	0.157087	3.2e-05	0.000272699
AT2G03820	905.467	-0.0809597	0.116073	0.464705	0.600508
AT2G03821	10.19	-0.0851048	0.316898	0.661508	0.7653
AT2G03830	3.92829	0.276529	0.509116	0.0678612	0.140262
AT2G03870	511.312	-0.0269322	0.115349	0.84598	0.901681
AT2G03880	11.1157	0.0202793	0.324574	0.913612	0.946837
AT2G03890	3155.97	0.2342	0.193728	0.166635	0.280697
AT2G03980	887.485	-0.395072	0.0966429	2.01e-05	0.000184274
AT2G04030	2902.34	0.851106	0.530553	0.0102352	0.0311228
AT2G04039	615.622	1.54892	0.569524	0.000356434	0.00199862
AT2G04040	241.053	1.04319	0.482275	0.00255572	0.0100343
AT2G04050	19.3248	0.0555092	0.380221	0.661964	0.765545
AT2G04080	163.881	0.316318	0.26403	0.127727	0.228483
AT2G04100	94.1104	0.267488	0.380489	0.218683	0.345582
AT2G04160	550.549	1.72701	0.350318	5.53e-08	1.2e-06
AT2G04170	236.175	1.08512	0.674235	0.00653297	0.0215771
AT2G04230	377.539	0.218292	0.164435	0.143921	0.250617
AT2G04235	194.911	0.395772	0.159165	0.00671218	0.0220721
AT2G04240	644.077	0.272451	0.146676	0.0451472	0.101438
AT2G04270	963.951	0.622301	0.359869	0.01673	0.046204
AT2G04280	1201.48	0.225176	0.17154	0.144889	0.252065
AT2G04305	689.879	-0.506009	0.110485	1.86e-06	2.47e-05
AT2G04340	204.183	-0.177901	0.112411	0.0978505	0.18637
AT2G04350	775.96	0.586722	0.177714	0.000292472	0.00170485
AT2G04360	551.349	0.325782	0.236998	0.105095	0.19665
AT2G04378	1411.04	0.0216776	0.111733	0.84053	0.898213
AT2G04380	83.1183	1.10268	0.510726	0.00238581	0.00949933
AT2G04390	1913.27	0.212347	0.165788	0.158012	0.269183
AT2G04400	473.704	0.161935	0.139974	0.218988	0.345957
AT2G04410	1457.2	-0.201591	0.115735	0.0618991	0.130431
AT2G04430	58.711	-0.418471	0.20348	0.0180901	0.0491448
AT2G04450	9.80977	0.777975	0.890401	0.0217217	0.056913
AT2G04495	5.12853	-1.19904	0.99284	0.00797249	0.0253831
AT2G04500	562.773	-0.993594	0.27217	3.09e-05	0.000265108
AT2G04520	1673.39	-0.517004	0.0944411	1.73e-08	4.28e-07
AT2G04530	254.53	0.241549	0.416464	0.210775	0.336644
AT2G04540	301.147	-0.188349	0.127242	0.117124	0.213979
AT2G04550	670.481	-0.675782	0.107099	7.29e-11	3.54e-09
AT2G04560	60.0198	0.531789	0.216987	0.00450962	0.0159632
AT2G04570	3420.83	-0.331342	0.132977	0.00790906	0.0252325
AT2G04620	228.696	-0.253907	0.129705	0.042542	0.0966656
AT2G04630	480.588	-0.00912986	0.140389	0.935771	0.961069
AT2G04650	312.014	-0.586402	0.160056	7.58e-05	0.000565621
AT2G04660	176.344	0.222034	0.155788	0.119947	0.217961
AT2G04680	101.049	-0.544874	0.33874	0.025975	0.0653895
AT2G04690	1663.49	-0.0454036	0.203916	0.793536	0.86579
AT2G04700	1585.56	0.447072	0.134486	0.000409566	0.0022494
AT2G04740	187.683	0.0734147	0.174171	0.641139	0.749217
AT2G04780	3853.79	-0.63951	0.175474	6.98e-05	0.000527664
AT2G04790	134.85	2.06259	0.823418	0.00060198	0.00309312
AT2G04795	12.2565	0.396917	0.490429	0.0938065	0.180475
AT2G04800	37.5823	0.158209	0.326637	0.441414	0.57962
AT2G04842	1335.43	1.02434	0.311161	0.000108506	0.000760217
AT2G04845	98.616	-0.0774476	0.194272	0.649164	0.756032
AT2G04850	194.409	0.150459	0.148645	0.282927	0.420134
AT2G04860	19.2293	0.947865	0.634862	0.0111506	0.0333453
AT2G04865	533.808	0.0265714	0.123066	0.821223	0.885802
AT2G04880	605.975	-0.0145016	0.117949	0.90756	0.942368
AT2G04890	218.051	0.567732	0.201037	0.000866771	0.00415348
AT2G04900	875.572	-0.322635	0.102738	0.00107041	0.00491846
AT2G04940	358.015	-0.0218817	0.0963422	0.81531	0.881187
AT2G05070	10249.2	2.65545	1.03887	0.00029136	0.00170093
AT2G05100	11067.1	2.0377	1.21098	0.00208756	0.00851267
AT2G05120	188.126	0.521295	0.20441	0.00372021	0.0136385
AT2G05160	74.9936	2.69258	0.5616	1.08e-07	2.12e-06
AT2G05170	1312.32	-0.451106	0.088758	2.12e-07	3.83e-06
AT2G05180	4.92658	0.0762995	0.360318	0.654521	0.76018
AT2G05185	35.431	0.178142	0.29089	0.39273	0.532438
AT2G05210	539.933	0.0507185	0.0926401	0.572489	0.69409
AT2G05220	2778.57	0.463007	0.1965	0.00755266	0.0242861
AT2G05230	414.903	-0.00591749	0.262923	0.938727	0.962636
AT2G05250	576.179	0.277104	0.26584	0.178332	0.296205
AT2G05260	295.846	-0.655261	0.113905	2.17e-09	6.74e-08
AT2G05310	750.158	0.913131	0.772909	0.0134385	0.0388499
