## Supplemental table 1 for "Salt stress disrupts local auxin and COP1 gradients in Arabidopsis apical hooks" (part 7 of 7)

### Sheet: Hypocotyl Sorbitol vs Control (continued)
Gene	baseMean	log2FoldChange	lfcSE	pvalue	padj
AT2G05320	226.589	-0.299249	0.149858	0.030414	0.0739509
AT2G05330	4.01593	0.156559	0.401548	0.307885	0.446426
AT2G05370	6.33197	0.334863	0.54745	0.0769643	0.154598
AT2G05380	88599.7	-0.297279	0.143961	0.0260274	0.0654694
AT2G05518	16.6133	-0.0902348	0.369383	0.558309	0.68243
AT2G05520	13315.3	-0.266237	0.190606	0.110419	0.204443
AT2G05540	4470.93	-1.10997	0.539236	0.00272915	0.0106039
AT2G05580	5.7598	-0.157951	0.408848	0.265129	0.399925
AT2G05590	307.352	-0.108787	0.123128	0.35074	0.49066
AT2G05620	1538.08	0.905618	0.626993	0.0108893	0.0327371
AT2G05630	315.992	-0.5003	0.139516	0.00011974	0.000824993
AT2G05632	125.193	-0.494893	0.255549	0.0176635	0.0482188
AT2G05710	10261.9	0.0435154	0.196434	0.801214	0.871213
AT2G05755	222.525	-0.414471	0.119255	0.00026131	0.00155532
AT2G05760	72.0593	-0.0605468	0.182197	0.706648	0.800823
AT2G05790	2825.31	0.0485208	0.177326	0.761238	0.843093
AT2G05810	274.753	-0.244315	0.176878	0.121863	0.220476
AT2G05812	464.399	-0.392338	0.161885	0.0068863	0.0225245
AT2G05830	875.43	0.0724881	0.0998671	0.47427	0.608958
AT2G05840	1639.65	-0.209744	0.100294	0.0305896	0.0743067
AT2G05910	14.0307	-0.038808	0.330534	0.830402	0.891716
AT2G05920	4844.36	-0.245685	0.109806	0.01944	0.0521031
AT2G05940	437.416	-0.12351	0.255338	0.526902	0.656191
AT2G05990	4094.3	-0.363959	0.126517	0.00232433	0.00929548
AT2G05995	2.37924	-0.210011	0.446684	0.146846	0.254584
AT2G06000	261.196	-0.124816	0.106109	0.22106	0.34831
AT2G06002	8.67685	-1.29846	1.83878	0.0182015	0.0493627
AT2G06005	101.892	-0.0950736	0.175949	0.545093	0.671599
AT2G06010	363.986	0.777902	0.16411	4.35e-07	7.11e-06
AT2G06025	1085.22	-0.32808	0.147432	0.0144549	0.0411212
AT2G06040	135.357	0.435785	0.273265	0.0429583	0.0974156
AT2G06050	481.865	0.171303	0.125578	0.154425	0.264624
AT2G06200	121.143	1.78781	0.453033	6.42e-06	7.02e-05
AT2G06210	947.741	-0.0686194	0.0886178	0.414818	0.554145
AT2G06255	43.2743	0.234178	0.257495	0.24423	0.376132
AT2G06510	160.52	0.270581	0.140102	0.03877	0.0899134
AT2G06520	11495.8	1.54193	0.5251	0.000188863	0.00119774
AT2G06530	1249.83	-0.595151	0.152787	3.36e-05	0.000284799
AT2G06850	45522.9	-0.762728	0.257315	0.00052829	0.00277909
AT2G06925	411.757	-0.881135	0.190721	6.42e-07	9.89e-06
AT2G06990	583.882	0.522031	0.111359	1.14e-06	1.63e-05
AT2G07000	8.1923	-0.14336	0.372119	0.417095	0.556236
AT2G07042	13.6943	-0.0272899	0.36653	0.856294	0.907994
AT2G07050	3570.46	-0.624197	0.0794267	5.9e-16	9.92e-14
AT2G07170	140.618	1.38437	0.456224	0.000164808	0.00107297
AT2G07180	1487.3	-0.429945	0.254178	0.0371386	0.0868133
AT2G07340	355.632	0.183245	0.184824	0.262072	0.396227
AT2G07360	2654.53	-0.054911	0.094172	0.547441	0.673396
AT2G07671	178.395	0.018536	0.32207	0.966568	0.979674
AT2G07674	20.1419	-0.0130178	0.363079	0.922115	0.951966
AT2G07675	125.536	-0.0174277	0.35679	0.889049	0.929747
AT2G07680	120.978	0.566783	0.180188	0.000529131	0.00278208
AT2G07687	72.5237	0.0690307	0.35672	0.693758	0.790578
AT2G07689	24.1448	-0.000577617	0.358559	0.97739	0.985827
AT2G07690	438.563	0.117326	0.188938	0.409488	0.549226
AT2G07696	6.04233	-0.015524	0.376504	0.891883	0.931465
AT2G07698	1023	-0.0360352	0.358698	0.793328	0.865712
AT2G07707	22.7796	0.025903	0.36717	0.866494	0.915314
AT2G07708	61.5889	-0.0300633	0.35876	0.82775	0.889854
AT2G07715	56.0737	0.0662152	0.312443	0.73325	0.82115
AT2G07719	4.91527	-0.162826	0.387892	0.342686	0.482389
AT2G07725	98.5155	0.0143251	0.352622	0.949651	0.969439
AT2G07727	229.229	0.0010996	0.350575	0.98481	0.990223
AT2G07734	97.7735	0.0212825	0.367649	0.897197	0.935023
AT2G07739	4.11313	-0.105442	0.397924	0.354862	0.494859
AT2G07741	109.168	0.0368431	0.344537	0.848269	0.903155
AT2G07751	55.1579	0.0171448	0.354893	0.927207	0.955304
AT2G07771	4.70781	-0.0735784	0.371333	0.607979	0.722679
AT2G07776	7.00558	-0.0329829	0.343511	0.847669	0.902847
AT2G07785	8.00384	-0.122284	0.38084	0.428624	0.567849
AT2G07787	3.70463	-0.0176546	0.384625	0.842584	0.899382
AT2G09795	287.966	0.018617	0.144964	0.895264	0.933841
AT2G09990	1070.17	0.497911	0.192934	0.00368471	0.0135407
AT2G10931	132.619	0.309665	0.183327	0.0570401	0.122477
AT2G10940	55852.4	-0.687126	0.205887	0.000188256	0.00119427
AT2G10950	316.289	-0.0228426	0.113264	0.832453	0.892624
AT2G11000	427.863	0.0816344	0.0852735	0.358485	0.498477
AT2G11520	411.262	-0.381509	0.14336	0.00423461	0.0151421
AT2G11810	69.0704	-0.554457	0.617495	0.0436024	0.0985792
AT2G11890	856.862	-0.00597366	0.158392	0.954905	0.972801
AT2G11910	770.082	0.969779	0.219791	1.18e-06	1.68e-05
AT2G12170	5.4157	0.0560624	0.3814	0.656703	0.761562
AT2G12190	99.791	0.509386	0.421208	0.053653	0.116708
AT2G12400	1131.71	-0.228129	0.151387	0.101274	0.191302
AT2G12462	1004.78	-0.0590961	0.133074	0.635753	0.744838
AT2G12550	132.829	0.321075	0.130008	0.00896765	0.0279049
AT2G12646	29.5007	0.551209	0.823754	0.0318048	0.0766269
AT2G13100	387.364	-0.358165	0.110495	0.000710706	0.00353735
AT2G13290	105.804	-0.0764356	0.181635	0.630475	0.740485
AT2G13360	5689.89	0.423727	0.521032	0.0788306	0.157553
AT2G13370	1518.67	-0.10118	0.107672	0.2914	0.42905
AT2G13440	639.021	0.866901	0.176005	1.42e-07	2.67e-06
AT2G13540	701.124	0.300515	0.0945499	0.00103183	0.00478588
AT2G13550	79.2837	0.0173271	0.20661	0.923154	0.952432
AT2G13560	4396.5	-0.327443	0.0919238	0.000240188	0.00145863
AT2G13600	31.4913	0.0123542	0.284715	0.971426	0.982589
AT2G13610	206.642	0.103314	0.237211	0.569819	0.691969
AT2G13650	365.676	-0.362985	0.109195	0.000575945	0.00297891
AT2G13660	10.0833	-0.380731	0.693081	0.00695955	0.022724
AT2G13665	155.025	0.6253	0.234535	0.0019944	0.00818038
AT2G13680	7.42661	0.945984	1.67868	0.0195788	0.0523509
AT2G13690	197.897	0.581694	0.190897	0.000696506	0.00348202
AT2G13790	433.698	-0.700536	0.220878	0.000323	0.00184836
AT2G13800	140.871	-0.0254344	0.148465	0.832025	0.892391
AT2G13820	759.28	-0.377395	0.192504	0.0256348	0.064706
AT2G13840	159.476	0.723016	0.180398	1.39e-05	0.000134502
AT2G13960	8.66948	0.131049	0.37298	0.447639	0.585615
AT2G14045	379.626	-0.120981	0.109191	0.242546	0.374132
AT2G14050	80.9234	0.280985	0.20783	0.115073	0.211199
AT2G14060	101.411	2.34979	0.612894	1.06e-05	0.000107492
AT2G14080	191.11	1.17109	0.42755	0.000525746	0.00276786
AT2G14095	3.13525	0.00709853	0.38218	0.956674	0.973696
AT2G14100	65.6032	0.0863661	0.227405	0.647876	0.754869
AT2G14110	122.348	-0.318898	0.163651	0.0316747	0.0763768
AT2G14115	67.5808	-0.0280715	0.204069	0.869386	0.916793
AT2G14120	1150.22	-0.2918	0.0891972	0.000761071	0.0037377
AT2G14170	2228.9	-0.741596	0.177455	6.06e-06	6.69e-05
AT2G14210	9.06285	-0.293366	0.482899	0.117586	0.21463
AT2G14247	13.8233	0.109455	0.349652	0.553872	0.678601
AT2G14255	508.858	-0.157335	0.121681	0.17552	0.292395
AT2G14260	1070.57	0.24211	0.149801	0.080086	0.159705
AT2G14285	121.776	0.123203	0.210122	0.496112	0.628666
AT2G14460	64.6823	0.953845	0.330803	0.000362672	0.00202689
AT2G14520	49.0677	0.729263	0.209484	0.000104251	0.000735472
AT2G14530	395.253	0.527911	0.14587	0.000107928	0.000757206
AT2G14620	19.9266	0.116366	0.375863	0.476597	0.610867
AT2G14660	65.1436	0.680744	0.51427	0.0247972	0.0631405
AT2G14680	425.898	-0.321776	0.113845	0.00290973	0.0111673
AT2G14720	2082.61	-0.431907	0.0970737	4.56e-06	5.26e-05
AT2G14740	932.591	0.144309	0.110337	0.180297	0.298737
AT2G14750	397.886	0.204242	0.117626	0.0720925	0.14699
AT2G14800	34.4048	0.152375	0.324372	0.464702	0.600508
AT2G14820	22.4572	2.28261	0.715559	6.3e-05	0.000484947
AT2G14835	1294.73	-0.203814	0.101808	0.0355384	0.0838438
AT2G14850	151.834	-0.333862	0.145348	0.0132583	0.0384056
AT2G14860	63.9746	0.0720593	0.237208	0.725293	0.815057
AT2G14878	2316.45	0.184514	0.23073	0.330683	0.469942
AT2G14880	573.256	0.397936	0.314809	0.0773178	0.155139
AT2G14890	20062.9	-0.894669	0.242027	3.09e-05	0.000265343
AT2G14900	2947.46	-0.447443	0.301901	0.0478789	0.106507
AT2G14910	2189.33	0.0765453	0.209376	0.668791	0.770991
AT2G14960	162.44	-1.04378	0.47641	0.00218694	0.00884695
AT2G15000	101.61	0.313624	0.317418	0.18717	0.307148
AT2G15010	3.21045	0.137525	0.397452	0.344414	0.484243
AT2G15050	499.306	0.990845	0.257326	1.5e-05	0.000144103
AT2G15090	2238	0.794267	0.299396	0.00125525	0.00563069
AT2G15220	11.7734	0.207249	0.465402	0.0652374	0.136195
AT2G15230	343.865	0.216214	0.157426	0.133137	0.236064
AT2G15240	800.941	-0.163946	0.139586	0.20431	0.328355
AT2G15270	271.176	-0.0344527	0.130299	0.799565	0.870311
AT2G15280	271.488	0.168293	0.165115	0.260481	0.39476
AT2G15290	1336.96	0.0907843	0.207546	0.608883	0.723373
AT2G15292	648.419	-0.341292	0.137591	0.00839706	0.0264737
AT2G15300	189.326	-0.528224	0.263903	0.0136744	0.039431
AT2G15310	67.6505	-0.285911	0.20653	0.098771	0.187736
AT2G15320	354.291	0.00617149	0.190514	0.971573	0.982597
AT2G15340	10.0044	-0.624611	0.522743	0.0314406	0.0759295
AT2G15370	193.583	-0.713164	0.68219	0.0237175	0.0609177
AT2G15390	120.109	-1.08835	0.894707	0.00864242	0.0270877
AT2G15400	20.4141	0.294969	0.357042	0.188143	0.308369
AT2G15430	300.628	0.069472	0.148617	0.619813	0.732251
AT2G15440	176.155	-0.633139	0.28305	0.00483113	0.0168919
AT2G15480	498.774	-0.0671224	0.208932	0.703596	0.798343
AT2G15490	1564.98	-0.0969987	0.26193	0.624052	0.735634
AT2G15530	789.019	-0.28984	0.0695746	2.37e-05	0.000211605
AT2G15560	545.578	-0.234635	0.108701	0.0278426	0.0690699
AT2G15570	782.244	-0.457155	0.148184	0.000892775	0.00425565
AT2G15580	536.223	-0.626933	0.190849	0.000269147	0.00159496
AT2G15620	3708.67	0.879999	0.156085	2.86e-09	8.6e-08
AT2G15630	12.7135	0.819306	0.578874	0.0156471	0.0437182
AT2G15680	91.0662	-0.278121	0.189757	0.0904083	0.175332
AT2G15690	166.672	0.595811	0.263355	0.00415237	0.0149005
AT2G15695	594.809	-0.0255906	0.180674	0.872627	0.919196
AT2G15730	169.828	-0.29246	0.141723	0.0228488	0.0592101
AT2G15760	16.0497	-0.559758	0.346894	0.0259124	0.0652647
AT2G15790	329.965	-0.957012	0.168022	1.64e-09	5.35e-08
AT2G15820	271.774	0.0124956	0.202344	0.992837	0.995333
AT2G15830	143.104	0.966377	0.442565	0.00280002	0.0108068
AT2G15860	707.418	-0.0363519	0.104492	0.687932	0.786142
AT2G15880	291.521	-0.209187	0.320126	0.322633	0.461956
AT2G15890	1163.45	-0.0984561	0.221771	0.591862	0.710039
AT2G15900	706.877	-0.577713	0.129192	2.52e-06	3.18e-05
AT2G15910	475.683	0.337873	0.130936	0.00611931	0.0205208
AT2G15960	578.529	-0.146099	0.324811	0.469371	0.604808
AT2G15970	3461.05	0.974911	0.222056	1.52e-06	2.09e-05
AT2G15980	78.6678	-0.494023	0.190691	0.00378234	0.0138165
AT2G16005	11.2825	0.0379145	0.381715	0.757135	0.839646
AT2G16050	107.19	0.26268	0.253648	0.223492	0.350946
AT2G16060	44.7589	0.392138	0.456748	0.102184	0.192532
AT2G16070	198.246	0.0290548	0.156025	0.849322	0.903916
AT2G16090	222.85	0.292596	0.15281	0.0375135	0.0875589
AT2G16230	17.4459	0.183805	0.423581	0.211171	0.336969
AT2G16250	338.594	-0.66371	0.120134	9.63e-09	2.51e-07
AT2G16270	165.273	-0.877935	0.381751	0.00251866	0.00992046
AT2G16280	3489.08	-1.10924	0.132321	6.1e-18	1.57e-15
AT2G16365	311.032	-0.0369391	0.21475	0.988746	0.992654
AT2G16370	693.598	0.0186204	0.099458	0.847247	0.902606
AT2G16380	65.3948	-0.727892	0.655344	0.0226833	0.0588486
AT2G16385	4.50504	-0.215642	0.390303	0.25946	0.393506
AT2G16390	293.313	0.15231	0.158078	0.287095	0.424648
AT2G16400	777.436	-0.0484903	0.133138	0.720742	0.812042
AT2G16405	478.556	-0.314265	0.101209	0.00142366	0.00620195
AT2G16430	361.919	0.48315	0.184989	0.0035539	0.0131648
AT2G16440	398.381	0.496791	0.223001	0.00474959	0.0166641
AT2G16460	349.093	-0.625501	0.135085	1.03e-06	1.5e-05
AT2G16485	961.684	0.105362	0.101586	0.295627	0.433766
AT2G16500	2605.65	-0.107982	0.0829123	0.182295	0.301336
AT2G16510	2157.26	-0.0497296	0.101851	0.592053	0.710143
AT2G16530	238.101	-0.263755	0.1924	0.116499	0.213201
AT2G16570	43.8183	-0.0816204	0.23169	0.662043	0.76555
AT2G16580	51.2919	-0.108202	0.264557	0.5938	0.711272
AT2G16586	52.4782	0.113369	0.313093	0.579515	0.700059
AT2G16595	123.266	0.165148	0.136977	0.215688	0.342153
AT2G16600	6345.45	0.330701	0.190671	0.0489507	0.108383
AT2G16630	773.71	-0.452073	0.298785	0.0450302	0.101222
AT2G16640	1720.49	0.146587	0.0606466	0.0144188	0.041042
AT2G16650	122.928	1.02381	0.227171	8.52e-07	1.27e-05
AT2G16660	30.3219	-0.10037	0.282744	0.618173	0.731146
AT2G16700	169.822	0.178462	0.256188	0.365439	0.505003
AT2G16710	330.934	-0.196127	0.162983	0.176937	0.294224
AT2G16720	428.884	-0.579161	0.264468	0.00749215	0.0241411
AT2G16740	263.099	1.38727	0.331108	2.16e-06	2.79e-05
AT2G16750	106.171	-0.121837	0.276919	0.539494	0.666767
AT2G16760	13.9657	0.0562045	0.323116	0.778258	0.85528
AT2G16770	92.6929	0.733807	0.299925	0.00267106	0.0104118
AT2G16780	341.723	0.370856	0.225535	0.0429215	0.0973646
AT2G16790	142.347	-0.296335	0.223161	0.11412	0.209828
AT2G16800	709.233	0.488472	0.143272	0.000255704	0.00153091
AT2G16850	299.77	0.333515	0.258647	0.0692142	0.142399
AT2G16860	810.739	-0.33913	0.0710516	1.42e-06	1.97e-05
AT2G16870	54.3189	-0.596248	0.385163	0.025152	0.0638602
AT2G16880	274.403	0.299139	0.127227	0.0132783	0.038447
AT2G16890	13.5405	0.269532	0.413333	0.195908	0.317766
AT2G16900	476.521	-0.0318531	0.173551	0.835679	0.895207
AT2G16910	2.99567	-0.209048	0.43127	0.188345	0.308572
AT2G16920	792.422	-0.366117	0.104834	0.00024646	0.00149002
AT2G16930	539.57	0.197303	0.0999877	0.0436334	0.0986274
AT2G16940	1506.53	0.182642	0.099963	0.0634557	0.13301
AT2G16950	2184.44	-0.541748	0.0806484	6.9e-12	4.37e-10
AT2G16970	11.6967	-0.122178	0.321597	0.531662	0.660057
AT2G16980	142.35	-0.0750181	0.279069	0.703257	0.798048
AT2G16990	75.8907	0.00872137	0.262953	0.95531	0.972822
AT2G17010	5.4522	0.263742	0.429838	0.187106	0.307148
AT2G17020	666.411	0.0870728	0.11593	0.432685	0.571609
AT2G17030	252.908	-0.30433	0.12602	0.0116327	0.0345632
AT2G17033	737.968	0.565266	0.230179	0.00412646	0.0148179
AT2G17036	72.9449	0.946569	0.652249	0.00978328	0.029984
AT2G17070	4.50585	-0.0243293	0.364664	0.853558	0.906574
AT2G17080	14.4605	0.355356	0.396377	0.130045	0.231876
AT2G17110	269.193	-0.240307	0.14841	0.0871303	0.170454
AT2G17120	1609.24	-0.454022	0.208183	0.0123123	0.0362488
AT2G17130	954.902	-0.637733	0.0940152	2.09e-12	1.5e-10
AT2G17140	43.5093	0.638134	0.362752	0.0166992	0.0461479
AT2G17150	357.447	-0.0185948	0.109546	0.868694	0.916663
AT2G17190	1782.51	-0.282883	0.0689152	3.39e-05	0.00028666
AT2G17200	2061.21	-0.277001	0.101151	0.00385536	0.0140265
AT2G17210	9.38242	0.132746	0.36989	0.441715	0.579752
AT2G17220	238.265	0.0419041	0.246307	0.83162	0.892128
AT2G17230	520.871	-0.943573	0.167957	2.79e-09	8.43e-08
AT2G17240	1004.28	0.0536166	0.212936	0.766163	0.846578
AT2G17250	225.038	0.466023	0.262281	0.0270851	0.0675782
AT2G17260	37.082	0.450219	0.297652	0.0471926	0.105291
AT2G17265	608.614	0.32142	0.12261	0.00597445	0.0201451
AT2G17270	76.0101	0.259584	0.239623	0.187907	0.308058
AT2G17280	41.324	2.07102	0.466708	5.13e-07	8.24e-06
AT2G17290	1600.52	-0.725908	0.164202	1.79e-06	2.39e-05
AT2G17300	281.438	-0.0784142	0.232156	0.6725	0.773759
AT2G17320	535.183	-0.0759996	0.108883	0.467287	0.602924
AT2G17340	746.274	-0.474358	0.104835	2.81e-06	3.5e-05
AT2G17350	313.008	-0.377968	0.102317	0.000117936	0.000816153
AT2G17360	3216.66	0.432996	0.204821	0.0151564	0.0426755
AT2G17370	589.049	-0.18632	0.147312	0.163189	0.276175
AT2G17380	1074.83	-0.3484	0.107604	0.000697173	0.00348449
AT2G17390	2251.35	-0.316407	0.0672573	2.5e-06	3.16e-05
AT2G17410	935.175	0.0890315	0.0614115	0.141907	0.247998
AT2G17420	3302.04	-0.0215018	0.0978676	0.819359	0.88434
AT2G17430	70.1876	0.0734325	0.205902	0.678858	0.779092
AT2G17440	1051.93	-0.110932	0.156899	0.424757	0.564073
AT2G17442	15.3855	-0.270977	0.41042	0.203797	0.327765
AT2G17450	1257.97	-0.443626	0.122672	0.000140352	0.000943224
AT2G17470	4.40471	-0.00227519	0.396152	0.852968	0.906278
AT2G17480	808.044	-0.497754	0.10798	1.66e-06	2.25e-05
AT2G17500	4264.16	-0.193636	0.180675	0.2262	0.354349
AT2G17510	558.452	0.104176	0.0999208	0.285684	0.423208
AT2G17520	1003.47	-0.509712	0.249341	0.013495	0.0389855
AT2G17525	80.8829	0.645735	0.299831	0.00684515	0.0224043
AT2G17530	471.012	0.0906635	0.0986719	0.343027	0.482714
AT2G17540	511.948	-0.166133	0.0853896	0.0488085	0.108137
AT2G17550	1259.97	-0.673854	0.312621	0.00566412	0.019258
AT2G17560	1626.89	0.0868127	0.161606	0.557391	0.681554
AT2G17570	127.245	-0.110786	0.16402	0.452832	0.590267
AT2G17580	253.707	0.126012	0.143718	0.334757	0.47438
AT2G17590	12.7924	-0.677874	0.854792	0.0248111	0.0631679
AT2G17600	17.2655	-2.27317	0.403921	1.16e-09	3.98e-08
AT2G17620	32.2342	0.719093	0.546672	0.0214211	0.0562729
AT2G17630	431.764	0.213008	0.265687	0.296804	0.434928
AT2G17640	215.349	-0.0465406	0.189544	0.779267	0.85551
AT2G17650	102.549	-0.0789356	0.203437	0.663753	0.766829
AT2G17660	18.982	-1.49916	0.763665	0.00207948	0.00848313
AT2G17670	70.6736	-0.02658	0.178081	0.856882	0.90849
AT2G17680	12.2579	-2.12424	0.420898	2.63e-08	6.21e-07
AT2G17690	3.49565	-0.175232	0.403793	0.282156	0.419325
AT2G17695	187.545	0.346512	0.213694	0.057469	0.12319
AT2G17700	659.067	-0.182863	0.10958	0.0816493	0.162182
AT2G17705	167.513	-0.832156	0.207769	1.04e-05	0.000105023
AT2G17710	1103.62	-0.273202	0.262054	0.192155	0.313205
AT2G17720	1410.72	-0.612407	0.126417	3.76e-07	6.26e-06
AT2G17730	449.56	-0.209639	0.183476	0.196905	0.319028
AT2G17760	551.007	-0.186373	0.127576	0.121523	0.220039
AT2G17770	6.86174	-0.19386	0.393231	0.298061	0.436486
AT2G17780	283.028	0.494458	0.460212	0.0590379	0.125784
AT2G17787	215.355	-0.116511	0.216445	0.517551	0.648318
AT2G17790	1307.6	-0.460109	0.100103	1.97e-06	2.59e-05
AT2G17800	753.556	-0.40231	0.105771	7.61e-05	0.000567509
AT2G17820	295.778	0.722106	0.196063	4.99e-05	0.000399645
AT2G17830	50.2138	-0.91469	0.336443	0.000810948	0.00393815
AT2G17840	1912.82	-1.08929	0.244026	8.73e-07	1.29e-05
AT2G17870	836.126	-0.0744557	0.08276	0.357197	0.497161
AT2G17880	761.601	-0.13186	0.222799	0.474683	0.609335
AT2G17900	101.788	0.0728107	0.188984	0.662476	0.765789
AT2G17930	1909.35	0.274613	0.129347	0.0243192	0.0621371
AT2G17940	2.92084	-0.030029	0.377831	0.787122	0.861174
AT2G17970	192.189	0.719829	0.176769	1.07e-05	0.00010825
AT2G17972	361.837	1.07414	0.397273	0.000639656	0.00324501
AT2G17975	120.532	-0.176788	0.182718	0.287184	0.424719
AT2G17980	1596.86	-0.207691	0.109669	0.0513543	0.112515
AT2G17990	1385.71	-0.46613	0.107006	5.3e-06	5.98e-05
AT2G18000	9.57816	-0.155252	0.330574	0.437672	0.576082
AT2G18010	20.6322	-1.51627	0.406875	1.27e-05	0.000124596
AT2G18020	6674.84	0.608401	0.278483	0.00704747	0.0229569
AT2G18030	435.111	-0.305239	0.137414	0.0174133	0.0476767
AT2G18040	1771.99	0.0828175	0.173422	0.596614	0.713779
AT2G18050	174.279	2.64746	1.24018	0.000848175	0.00407878
AT2G18060	6.06431	0.114106	0.376843	0.472009	0.606991
AT2G18090	1125.05	-0.304901	0.151183	0.0285246	0.0703496
AT2G18100	67.3821	0.225579	0.216072	0.215359	0.341882
AT2G18110	1449.51	0.0371908	0.110984	0.729068	0.817761
AT2G18120	7.3795	0.0942698	0.405678	0.437832	0.576246
AT2G18150	33.2658	-0.000189053	0.386675	0.981342	0.9883
AT2G18160	924.246	-0.674178	0.116538	1.67e-09	5.43e-08
AT2G18170	816.761	0.121089	0.115267	0.274166	0.410542
AT2G18180	4.86062	0.0754801	0.40114	0.502129	0.634196
AT2G18193	105.188	0.427455	0.347793	0.0730557	0.148438
AT2G18196	92.2053	-0.271219	0.322039	0.214548	0.340849
AT2G18210	110.549	-0.0942485	0.361977	0.560207	0.684092
AT2G18220	145.533	0.550994	0.281125	0.0140251	0.0401859
AT2G18230	310.435	0.985037	0.186328	1.01e-07	2.02e-06
AT2G18240	203.169	-0.00842779	0.147524	0.952631	0.97161
AT2G18245	201.152	0.207314	0.148423	0.122654	0.221377
AT2G18250	308.097	-0.195657	0.14705	0.142338	0.24852
AT2G18260	36.7917	-0.185575	0.30541	0.369921	0.50966
AT2G18270	3.65883	-0.00516981	0.396201	0.923114	0.952432
AT2G18280	5084.82	-0.0670734	0.199162	0.695111	0.791543
AT2G18290	235.534	-0.115871	0.183807	0.455726	0.592671
AT2G18300	1720.51	-0.447273	0.168201	0.00344569	0.0128523
AT2G18328	20.2668	0.0800343	0.380998	0.517812	0.648565
AT2G18330	163.579	0.608906	0.364035	0.0253862	0.0643308
AT2G18340	3.49297	0.194939	0.448998	0.0865116	0.169516
AT2G18350	198.373	0.1315	0.174717	0.453934	0.591195
AT2G18360	20.6831	-0.0968062	0.285273	0.626579	0.737512
AT2G18380	44.9065	-0.00639103	0.237324	0.972624	0.983093
AT2G18390	299.973	0.607472	0.150194	1.57e-05	0.00014919
AT2G18400	266.211	0.945949	0.257653	3.12e-05	0.000266711
AT2G18410	139.4	0.0154863	0.168708	0.915538	0.94786
AT2G18440	4865.7	0.690657	0.205817	0.000179557	0.00115126
AT2G18450	12.3535	0.498648	0.712522	0.0410931	0.0941202
AT2G18465	135.566	-0.074398	0.173721	0.632526	0.742191
AT2G18500	31.8315	0.179124	0.349856	0.369577	0.509371
AT2G18510	505.805	0.0491538	0.141131	0.710423	0.80407
AT2G18520	43.1032	0.235459	0.33098	0.27373	0.40995
AT2G18540	4.36546	2.90512	2.60013	0.00406372	0.0146262
AT2G18560	313.348	0.386495	0.374194	0.0862585	0.169172
AT2G18570	60.8223	-0.108855	0.269999	0.595302	0.712604
AT2G18600	64.3309	-0.154074	0.177427	0.321019	0.460553
AT2G18620	61.9994	0.0459683	0.284108	0.822034	0.886405
AT2G18630	600.502	0.252682	0.0918711	0.00434517	0.0154776
AT2G18650	43.3805	-0.373883	0.322636	0.101269	0.191302
AT2G18670	184.909	0.115917	0.190522	0.488683	0.622043
AT2G18690	325.131	0.00828143	0.34574	0.979475	0.987146
AT2G18700	3001.28	-0.638056	0.253317	0.00275074	0.0106692
AT2G18710	2836.99	0.167515	0.173032	0.281474	0.41874
AT2G18720	4.70291	0.0547029	0.364075	0.73261	0.820762
AT2G18730	1086.12	-0.773514	0.132189	9.86e-10	3.43e-08
AT2G18735	160.71	0.0332052	0.155071	0.816277	0.881716
AT2G18740	611.35	-0.19588	0.124622	0.0987904	0.187755
AT2G18750	1960.02	-0.255392	0.118808	0.0236952	0.0608758
AT2G18760	271.986	0.0017586	0.123543	0.988837	0.992654
AT2G18770	376.038	-0.549895	0.0906312	3.76e-10	1.49e-08
AT2G18780	27.0033	-0.136258	0.289405	0.49254	0.625426
AT2G18790	2821.64	-0.220951	0.112584	0.0399897	0.0921221
AT2G18800	15.3459	0.276878	0.496416	0.0885993	0.172713
AT2G18840	584.216	0.0722	0.155449	0.607255	0.722081
AT2G18850	127.175	0.506525	0.212187	0.00609461	0.0204616
AT2G18860	388.484	-0.592109	0.208896	0.00129918	0.00579029
AT2G18876	672.486	-0.476452	0.104383	2.43e-06	3.09e-05
AT2G18890	272.309	0.0666526	0.125198	0.57641	0.697344
AT2G18900	162.915	0.473465	0.270795	0.0281387	0.0696429
AT2G18910	448.668	-0.22395	0.16846	0.140716	0.246449
AT2G18915	442.177	-0.208936	0.16979	0.171878	0.287481
AT2G18917	35.6078	-0.236979	0.295072	0.257521	0.391324
AT2G18938	4.22491	-0.0873143	0.369717	0.573188	0.694686
AT2G18940	664.64	0.351576	0.19498	0.0394011	0.0910768
AT2G18950	95.9637	0.243809	0.213322	0.174615	0.291102
AT2G18960	17652.2	0.0522667	0.135178	0.682353	0.781832
AT2G18969	501.683	-0.140438	0.268418	0.481069	0.614567
AT2G18970	3.44324	-0.0834076	0.377898	0.544617	0.671345
AT2G18980	158.789	0.895598	0.641202	0.0123444	0.0363065
AT2G18990	450.139	-0.117857	0.164289	0.430611	0.569709
AT2G19060	4.10353	0.0388178	0.385678	0.745929	0.830662
AT2G19080	429.602	-0.0246836	0.0987869	0.783372	0.858443
AT2G19090	123.707	-0.218277	0.155415	0.121451	0.21993
AT2G19110	726.99	0.0518316	0.191884	0.76028	0.842215
AT2G19120	61.9889	0.502091	0.249721	0.0152921	0.0429564
AT2G19130	21.0403	0.0629395	0.354241	0.717964	0.80999
AT2G19160	546.235	-0.301866	0.0859993	0.000311018	0.00179317
AT2G19170	501.447	0.341427	0.223375	0.0689689	0.141974
AT2G19180	343.699	-0.109016	0.129637	0.364626	0.504127
AT2G19240	17.6779	0.144327	0.274497	0.475522	0.609997
AT2G19260	176.097	-0.0267228	0.125441	0.847857	0.902847
AT2G19270	511.493	-0.167118	0.0708753	0.0181727	0.0493043
AT2G19280	156.648	-0.201619	0.150698	0.146631	0.254377
AT2G19310	223.933	1.01829	0.269719	2.26e-05	0.000202743
AT2G19330	9.70555	0.0902053	0.367192	0.58164	0.701667
AT2G19340	224.143	-0.2477	0.125327	0.0348759	0.0826083
AT2G19350	143.333	-0.121615	0.166077	0.417261	0.556312
AT2G19380	76.5119	0.0989771	0.193658	0.526665	0.656119
AT2G19385	83.6725	0.4554	0.257805	0.0298239	0.0728384
AT2G19390	419.407	-0.0841396	0.130651	0.517485	0.648275
AT2G19400	127.331	-0.371477	0.182662	0.0223654	0.0582096
AT2G19430	251.446	0.0777627	0.124251	0.512283	0.64394
AT2G19440	3.48122	0.281338	0.525374	0.045206	0.101528
AT2G19450	391.707	0.137334	0.117373	0.22027	0.347362
AT2G19460	235.097	-0.45746	0.244803	0.0220417	0.0575512
AT2G19470	701.77	-0.223664	0.101359	0.0220907	0.0576603
AT2G19480	2969.65	-0.378823	0.102235	0.000120364	0.0008282
AT2G19490	53.1794	0.160964	0.241898	0.404283	0.543895
AT2G19520	841.771	0.436762	0.131775	0.000473526	0.00253829
AT2G19530	62.8337	0.293108	0.276415	0.205788	0.330311
AT2G19540	529.738	0.254003	0.145194	0.0592465	0.12611
AT2G19560	289.748	-0.232444	0.0953337	0.0125221	0.036707
AT2G19570	446.409	-0.207365	0.120965	0.0707849	0.144978
AT2G19572	612.229	-0.222147	0.107354	0.0350712	0.0829748
AT2G19580	588.22	0.0998414	0.1207	0.385939	0.525756
AT2G19582	19.2456	0.030989	0.353273	0.853453	0.906569
AT2G19590	233.78	0.316446	0.251112	0.116196	0.212717
AT2G19600	630.01	0.0292403	0.122648	0.798158	0.869192
AT2G19620	272.932	-0.159982	0.239256	0.399531	0.5395
AT2G19640	128.292	0.540976	0.247883	0.00935284	0.028885
AT2G19650	21.434	-0.0836536	0.304979	0.669743	0.771776
AT2G19660	1216.8	-0.399205	0.302895	0.0739836	0.149988
AT2G19670	52.7429	0.381562	0.374981	0.107113	0.199543
AT2G19680	651.081	-0.139527	0.217964	0.443408	0.581262
AT2G19690	62.0918	-0.129298	0.236475	0.496409	0.628866
AT2G19710	641.973	-0.437075	0.207737	0.0150852	0.0425517
AT2G19720	93.6864	-0.406045	0.269345	0.0551161	0.119052
AT2G19730	3580.31	0.518186	0.325595	0.0310876	0.0752377
AT2G19740	727.407	0.480674	0.245175	0.0191184	0.0513629
AT2G19750	756.494	0.58574	0.265762	0.00877106	0.0273979
AT2G19760	11057.1	-1.17037	0.126337	2.18e-21	9.42e-19
AT2G19780	229.243	-0.466604	0.169364	0.00218347	0.00883822
AT2G19790	1088.83	-0.151475	0.118564	0.166805	0.280873
AT2G19800	3859.7	-1.63256	0.396018	2.37e-06	3.03e-05
AT2G19810	748.199	0.747176	0.444882	0.012025	0.0355264
AT2G19830	1713.1	-0.549947	0.094088	1.82e-09	5.84e-08
AT2G19860	537.711	-0.036062	0.119264	0.741293	0.827018
AT2G19870	318.351	0.245928	0.275218	0.301955	0.440385
AT2G19880	1922.36	-1.19922	0.177669	1.81e-12	1.33e-10
AT2G19900	27.6234	2.69507	0.77671	2.17e-05	0.00019686
AT2G19910	42.7008	0.156062	0.32508	0.441664	0.579723
AT2G19920	21.4005	0.585349	0.695585	0.0443952	0.100071
AT2G19930	231.37	0.473612	0.172819	0.00252925	0.00995061
AT2G19940	752.995	0.285926	0.151992	0.0411098	0.0941267
AT2G19950	1062.17	-0.158606	0.0933749	0.0798876	0.159368
AT2G19970	8.16777	-0.149507	0.416607	0.213614	0.33971
AT2G19990	3.88593	0.0520798	0.387919	0.628179	0.738791
AT2G20000	623.336	0.0105434	0.096643	0.908403	0.943066
AT2G20010	770.02	-0.455918	0.109347	1.56e-05	0.000148953
AT2G20020	437.875	1.045	0.30875	7.6e-05	0.00056717
AT2G20050	1734.03	-0.339157	0.125915	0.003877	0.0140926
AT2G20060	329.243	0.940168	0.326471	0.000478351	0.00255722
AT2G20080	156.318	-1.04231	0.378173	0.000562695	0.00292676
AT2G20100	262.946	0.0141592	0.166227	0.926103	0.954748
AT2G20110	48.418	0.453343	0.343081	0.059335	0.126258
AT2G20120	1115.64	-0.587247	0.137823	5.11e-06	5.82e-05
AT2G20130	490.686	-0.563897	0.0899424	1.27e-10	5.61e-09
AT2G20140	1245	-0.0867424	0.17246	0.57504	0.696228
AT2G20142	142.927	-0.154782	0.374749	0.384783	0.524604
AT2G20180	1305.73	0.25765	0.178298	0.105551	0.197338
AT2G20190	3171.9	-0.229769	0.0968257	0.0171369	0.047072
AT2G20210	149.702	0.274661	0.176262	0.0803076	0.160048
AT2G20230	4419.55	-0.320362	0.117662	0.00475747	0.0166803
AT2G20240	250.699	-0.0455793	0.152797	0.750358	0.834315
AT2G20250	39.8811	0.0902235	0.322784	0.649715	0.756457
AT2G20260	5932.51	1.33329	0.554216	0.000955941	0.00450224
AT2G20270	654.216	0.161032	0.212215	0.444315	0.582226
AT2G20280	696.216	0.0950193	0.107169	0.35925	0.499096
AT2G20290	477.39	0.0064396	0.14033	0.887885	0.928912
AT2G20300	1261.21	-0.270061	0.0755925	0.000265109	0.00157332
AT2G20310	133.489	0.0543379	0.153838	0.702605	0.797616
AT2G20320	271.651	0.0519572	0.160735	0.725157	0.814984
AT2G20330	720.926	0.0144805	0.0819721	0.838333	0.897011
AT2G20340	101.824	-0.384172	0.211742	0.0322247	0.077455
AT2G20360	3815.1	-0.0503416	0.149297	0.714169	0.807052
AT2G20362	18.6505	0.0509981	0.35675	0.753282	0.836468
AT2G20370	996.597	-0.0103949	0.129689	0.930947	0.957746
AT2G20390	128.459	-0.0489682	0.227548	0.790318	0.863678
AT2G20400	122.262	0.101933	0.179987	0.514532	0.645816
AT2G20410	137.67	-0.118837	0.180287	0.453388	0.590651
AT2G20420	3022.29	-0.178252	0.137945	0.168574	0.283143
AT2G20440	229.226	-0.115291	0.13712	0.348193	0.488205
AT2G20450	864.964	0.710725	0.401597	0.0143388	0.0408659
AT2G20480	20.2651	-4.46e-05	0.306194	0.992336	0.995077
AT2G20490	194.659	0.907372	0.361314	0.00143342	0.00623807
AT2G20495	130.743	0.162575	0.156386	0.260673	0.394993
AT2G20500	66.8773	0.991295	0.255937	1.3e-05	0.000126893
AT2G20510	3.83723	0.163037	0.407124	0.280471	0.417585
AT2G20515	150.179	1.42665	0.387331	1.59e-05	0.000150876
AT2G20530	443.569	0.119866	0.228526	0.516382	0.647452
AT2G20540	19.1508	0.257191	0.406437	0.211738	0.337493
AT2G20550	41.4125	-0.107906	0.299754	0.590612	0.709065
AT2G20560	74.0397	0.0165686	0.222135	0.930658	0.957737
AT2G20562	120.11	-1.2059	0.198067	1.16e-10	5.24e-09
AT2G20570	807.332	0.734802	0.463556	0.0144738	0.0411583
AT2G20580	3100.81	-0.00411369	0.107455	0.967265	0.980038
AT2G20585	176.499	0.676043	0.310609	0.00574769	0.0194868
AT2G20590	44.8732	0.221423	0.381275	0.270927	0.40677
AT2G20610	855.746	0.121061	0.11878	0.263012	0.397292
AT2G20630	2182	-0.214647	0.0865633	0.0108602	0.032669
AT2G20635	111.729	-0.337153	0.314042	0.127934	0.228733
AT2G20650	321.637	-0.547466	0.108674	1.69e-07	3.12e-06
AT2G20670	2816.2	-0.306574	0.366966	0.172619	0.288484
AT2G20680	529.078	0.0586973	0.196202	0.732022	0.82034
AT2G20690	628.406	0.396157	0.227092	0.0379127	0.0883183
AT2G20700	4.14381	-0.0317356	0.373588	0.807867	0.875983
AT2G20710	44.5074	1.24793	0.477227	0.000680587	0.00341503
AT2G20720	25.1153	-0.271949	0.298624	0.205464	0.329845
AT2G20725	450.517	-0.4648	0.125882	9.72e-05	0.000693715
AT2G20740	806.965	-0.443719	0.154758	0.00185626	0.00771178
AT2G20750	1422.39	-0.300384	0.274561	0.150062	0.258762
AT2G20760	4127.88	-0.638161	0.142099	1.93e-06	2.55e-05
AT2G20770	123.811	0.0702672	0.152216	0.613016	0.726923
AT2G20780	706.178	-0.0996474	0.103759	0.314714	0.453781
AT2G20790	737.919	-0.345836	0.084629	2.09e-05	0.000189417
AT2G20810	732.873	0.0970869	0.118041	0.38921	0.528971
AT2G20815	79.9911	-0.119664	0.201066	0.488355	0.621778
AT2G20820	2807.12	-0.106336	0.165923	0.478571	0.612331
AT2G20830	548.975	-0.314446	0.0998238	0.00109442	0.00500937
AT2G20835	449.14	0.627241	0.280444	0.00562092	0.0191335
AT2G20840	527.016	0.0223068	0.147733	0.867451	0.915923
AT2G20850	453.055	0.226304	0.135857	0.0868382	0.169981
AT2G20860	2212.23	0.0594488	0.0762316	0.416647	0.555785
AT2G20875	38.4839	-0.100823	0.363229	0.55235	0.677222
AT2G20890	6601.95	0.805928	0.210824	2.32e-05	0.000207928
AT2G20900	632.785	-0.337872	0.0956191	0.000260905	0.00155381
AT2G20920	655.895	0.117522	0.20322	0.520046	0.650401
AT2G20930	578.74	-0.100794	0.137994	0.434575	0.573268
AT2G20940	54.0065	0.286719	0.320278	0.193439	0.314766
AT2G20950	1083.78	-0.472673	0.175248	0.00240864	0.00957426
AT2G20960	1491.66	-0.667211	0.175071	3.39e-05	0.00028666
AT2G20980	83.8963	0.702591	0.451821	0.0162501	0.0451609
AT2G20990	6284.11	-0.439495	0.0687426	8.05e-11	3.82e-09
AT2G21045	54.3964	1.62	0.845616	0.00222174	0.00896099
AT2G21050	595.011	0.194997	0.198666	0.25566	0.389252
AT2G21060	2941.47	-0.372858	0.138034	0.00385569	0.0140265
AT2G21070	125.223	0.539415	0.235963	0.00697942	0.0227741
AT2G21080	108.447	-0.0103154	0.326598	0.961165	0.976427
AT2G21090	112.471	0.461438	0.283421	0.0280547	0.0694941
AT2G21100	143.807	-0.524878	0.375343	0.0381274	0.0887675
AT2G21120	866.797	-0.455207	0.142684	0.000631779	0.00321535
AT2G21130	153.716	1.08138	0.487463	0.00214066	0.00869087
AT2G21140	28126.1	-0.582582	0.377925	0.025243	0.0640349
AT2G21150	435.399	-0.31093	0.0963863	0.000759263	0.00373333
AT2G21160	3241.24	-0.102976	0.169743	0.50007	0.632224
AT2G21170	6589.11	0.0930816	0.0917114	0.296912	0.435054
AT2G21180	123.636	0.245311	0.211954	0.178817	0.29684
AT2G21185	42.1255	-0.0795324	0.35689	0.613725	0.727403
AT2G21187	35.1048	0.234605	0.421596	0.211536	0.337371
AT2G21190	798.199	-0.472381	0.0680097	6.86e-13	5.7e-11
AT2G21195	458.361	-0.585106	0.151788	3.72e-05	0.000310076
AT2G21200	72.7232	-1.49473	0.4438	4.81e-05	0.000388055
AT2G21210	254.992	-1.20339	0.280723	1.68e-06	2.28e-05
AT2G21220	12.1559	-2.64049	0.9709	0.000369704	0.002059
AT2G21230	450.953	-0.307292	0.101645	0.00160604	0.00685001
AT2G21240	833.88	-0.0543138	0.119242	0.632005	0.741792
AT2G21250	1318.87	0.946013	0.231127	5.78e-06	6.44e-05
AT2G21260	21.2703	0.0208529	0.380329	0.830955	0.891926
AT2G21270	1007.42	-0.143144	0.0705632	0.0371751	0.086878
AT2G21280	849.776	1.34167	0.526949	0.00067038	0.0033713
AT2G21290	445.782	0.0877755	0.166551	0.561967	0.685658
AT2G21300	1163.02	0.219336	0.091536	0.0136155	0.0392779
AT2G21320	76.6479	0.954394	0.283117	0.000100683	0.00071427
AT2G21330	4440.94	1.91804	1.08113	0.00203357	0.00832425
AT2G21340	559.68	0.332938	0.137821	0.0113042	0.0337013
AT2G21350	8.14914	-0.00618281	0.334429	0.972563	0.983093
AT2G21370	557.709	0.573877	0.171912	0.000263326	0.00156365
AT2G21380	1272.54	-0.0713442	0.150547	0.607181	0.722081
AT2G21385	1031.45	0.281573	0.226196	0.0833292	0.164847
AT2G21390	6309.24	-0.0825533	0.111608	0.439586	0.577854
AT2G21410	2742.51	-0.332348	0.0938251	0.000255565	0.00153053
AT2G21430	24.3036	-0.484957	0.386298	0.0558552	0.120416
AT2G21440	403.962	0.499797	0.181962	0.0022766	0.00913811
AT2G21470	857.607	-0.20869	0.0700006	0.00242282	0.0096006
AT2G21500	235.343	-0.781462	0.220405	7.11e-05	0.000536232
AT2G21510	11.7267	0.579942	0.748146	0.0404704	0.0930294
AT2G21520	1917.33	-0.24243	0.143926	0.0694654	0.142808
AT2G21530	1082.37	1.11961	0.633051	0.00459811	0.0162138
AT2G21540	3568.63	-0.457817	0.216809	0.0137252	0.0395381
AT2G21550	81.4683	-0.856782	0.347578	0.00175457	0.00736458
AT2G21560	76.3876	-0.128867	0.260713	0.514072	0.645511
AT2G21580	2119.55	0.568523	0.244672	0.00574691	0.0194868
AT2G21590	157.868	1.31667	0.303701	1.54e-06	2.12e-05
AT2G21600	1388.49	-0.158903	0.0956241	0.0692175	0.142399
AT2G21620	4702.11	-0.027287	0.0761083	0.645795	0.753057
AT2G21630	175.415	0.801271	0.176541	1.12e-06	1.6e-05
AT2G21640	166.775	0.258628	0.320514	0.232426	0.361955
AT2G21660	5253.68	0.0660747	0.271669	0.742631	0.82826
AT2G21710	138.957	0.40489	0.340387	0.074312	0.150489
AT2G21730	6.08202	0.220553	0.470868	0.0640211	0.134
AT2G21770	40.4421	0.389526	0.342653	0.102029	0.192328
AT2G21790	833.47	0.359697	0.226811	0.058339	0.124613
AT2G21800	49.0996	0.416855	0.304604	0.0656258	0.136768
AT2G21820	16.6568	1.50712	1.11634	0.00558996	0.0190377
AT2G21830	761.244	-0.432039	0.150563	0.00192356	0.00793464
AT2G21840	49.7825	-0.189107	0.210622	0.287989	0.425598
AT2G21850	243.471	-0.352501	0.187988	0.0327553	0.078524
AT2G21860	580.812	0.381839	0.189903	0.0228343	0.059195
AT2G21870	7191.71	-0.234428	0.176914	0.137339	0.241888
AT2G21880	1092.98	-0.700805	0.478287	0.0183935	0.0497872
AT2G21910	453.424	1.32886	0.709363	0.00296674	0.0113618
AT2G21940	247.816	-0.221522	0.147614	0.104502	0.195794
AT2G21950	622.388	-0.168709	0.139836	0.193092	0.314479
AT2G21960	983.616	1.22395	0.526168	0.00132077	0.00585309
AT2G21970	541.14	0.280376	0.142649	0.0341859	0.0812849
AT2G22000	115.854	-0.124464	0.184802	0.441874	0.579887
AT2G22010	916.131	-0.237481	0.138843	0.0666823	0.138472
AT2G22070	8.92025	0.88655	0.783712	0.019513	0.0522435
AT2G22080	1084.56	0.0977138	0.116824	0.381688	0.521292
AT2G22090	384.396	-0.177646	0.121163	0.12852	0.229659
AT2G22100	114.646	0.383446	0.160725	0.00890791	0.0277359
AT2G22120	379.884	-0.178827	0.115554	0.111234	0.205583
AT2G22122	221.146	-0.608058	0.316135	0.0121442	0.0358369
AT2G22125	6967.71	-0.151722	0.141722	0.249654	0.382172
AT2G22140	28.2777	1.53845	0.611047	0.000886604	0.00423454
AT2G22170	7930.56	-0.578572	0.164087	0.000130094	0.000882276
AT2G22190	59.6282	0.128693	0.238293	0.503753	0.635892
AT2G22200	443.91	2.47295	0.356101	2.31e-13	2.18e-11
AT2G22230	691.13	0.216432	0.203252	0.215958	0.3425
AT2G22240	604.563	0.572132	0.183192	0.000609325	0.00312296
AT2G22250	395.384	0.078032	0.104985	0.4403	0.578568
AT2G22260	39.7189	1.35697	0.369849	2.25e-05	0.000202334
AT2G22270	186.293	-0.325237	0.124971	0.00562532	0.0191421
AT2G22300	876.564	-0.443327	0.166481	0.00333586	0.012523
AT2G22310	193.844	-0.21969	0.141816	0.0957691	0.183419
AT2G22330	1109.74	0.916314	0.24094	2.03e-05	0.000185653
AT2G22360	539.878	-0.149992	0.172031	0.336917	0.476767
AT2G22370	176.829	-0.163293	0.138453	0.206709	0.331504
AT2G22400	684.131	0.547619	0.136889	2.23e-05	0.000200887
AT2G22410	24.3763	0.724933	0.416762	0.0124289	0.0365023
AT2G22420	197.277	0.60656	0.208786	0.00101774	0.00473515
AT2G22425	1173.23	-0.422005	0.132772	0.000728424	0.00361139
AT2G22430	3337.53	-0.115845	0.191351	0.487276	0.620758
AT2G22450	422.578	-0.0226338	0.141658	0.862936	0.912625
AT2G22460	6.62781	-0.155543	0.392835	0.328521	0.467963
AT2G22470	5542.54	-0.761889	0.417389	0.00880749	0.0274864
AT2G22475	557.587	-0.420691	0.166839	0.00481679	0.0168534
AT2G22480	793.729	-0.272216	0.116109	0.0119379	0.0353306
AT2G22482	21.572	0.324386	0.313721	0.133832	0.237068
AT2G22490	463.092	-0.031772	0.125246	0.765509	0.846164
AT2G22500	2570.61	-0.345062	0.28234	0.105831	0.19768
AT2G22530	267.406	0.365403	0.137542	0.00465424	0.0163748
AT2G22540	274.318	0.0482866	0.191234	0.780997	0.856874
AT2G22560	399.842	-0.712958	0.179768	1.33e-05	0.000129564
AT2G22570	137.489	-0.0662334	0.243334	0.706552	0.800803
AT2G22590	2.83464	-0.059192	0.378448	0.635119	0.744408
AT2G22600	13.9294	-0.122091	0.298113	0.545663	0.671844
AT2G22610	161.346	0.485093	0.434959	0.0669461	0.138879
AT2G22620	126.331	-0.0369142	0.291471	0.845698	0.901475
AT2G22630	2.5952	0.174237	0.433884	0.155358	0.265819
AT2G22640	273.275	-0.418171	0.140173	0.00140225	0.00612605
AT2G22650	181.482	0.560193	0.28777	0.0139883	0.0401029
AT2G22660	2674.89	-0.0574463	0.202924	0.738744	0.825202
AT2G22670	5110.53	0.0654166	0.0572137	0.330383	0.469581
AT2G22680	782.744	-0.060622	0.166965	0.658827	0.763438
AT2G22690	192.224	0.216309	0.14793	0.119447	0.217246
AT2G22720	1571.92	-0.306265	0.0794075	8.05e-05	0.000594732
AT2G22730	42.4565	0.126107	0.200295	0.472081	0.606991
AT2G22740	399.164	-0.272527	0.12719	0.0229051	0.0593333
AT2G22760	40.6998	-0.234378	0.442191	0.163617	0.276668
AT2G22770	1023.88	-0.736354	0.180394	8.18e-06	8.67e-05
AT2G22780	2401.85	-0.0124794	0.208759	0.941269	0.964271
AT2G22790	75.0433	-0.320109	0.300157	0.137151	0.241685
AT2G22795	1899.79	-0.358704	0.143781	0.00725547	0.0235089
AT2G22800	76.5706	-0.286252	0.271448	0.166345	0.280373
AT2G22821	33.6864	-0.460756	0.388956	0.0648101	0.13547
AT2G22830	219.17	-0.0481983	0.139101	0.742258	0.827935
AT2G22840	768.764	1.69201	0.287094	2.67e-10	1.1e-08
AT2G22850	56.3306	-0.701248	0.269287	0.00183077	0.00763084
AT2G22860	149.45	-0.232048	0.368086	0.263889	0.398469
AT2G22870	121.897	-0.0970747	0.277591	0.627607	0.73837
AT2G22880	29.8934	0.270074	0.40254	0.202052	0.32568
AT2G22890	324.268	1.26941	0.169098	6.3e-15	8.32e-13
AT2G22900	768.556	1.03336	0.174369	3.99e-10	1.57e-08
AT2G22910	235.698	0.319946	0.13997	0.014758	0.0417562
AT2G22920	42.7329	0.155583	0.357089	0.425463	0.564657
AT2G22930	148.003	-0.0343675	0.369954	0.779592	0.855821
AT2G22970	1545.85	-0.672733	0.222072	0.000550811	0.00287451
AT2G22980	243.223	-0.0850108	0.328296	0.65418	0.759983
AT2G22990	3598.15	-0.270981	0.332608	0.216484	0.343121
AT2G23000	7.52261	3.22905	1.22305	0.000803992	0.00390977
AT2G23010	344.761	0.29204	0.316915	0.184723	0.304236
AT2G23030	17.013	0.148346	0.405699	0.307891	0.446426
AT2G23050	32.6249	0.639546	0.978828	0.0247952	0.0631405
AT2G23060	8.65041	-0.0475154	0.355183	0.771877	0.85112
AT2G23070	2921.14	-0.473629	0.101701	1.42e-06	1.96e-05
AT2G23080	488.265	-0.801333	0.109488	2.55e-14	3e-12
AT2G23090	4298.04	-0.470172	0.0698993	7.94e-12	4.98e-10
AT2G23093	116.207	0.0390384	0.189575	0.810143	0.877577
AT2G23100	241.039	-1.25486	0.167231	7.06e-15	9.2e-13
AT2G23110	28.9849	0.952375	0.925106	0.0169173	0.0466265
AT2G23120	1711.68	0.0359895	0.209197	0.842549	0.899382
AT2G23130	137.484	0.660727	0.204353	0.000233009	0.00142354
AT2G23140	705.921	-0.673118	0.115357	1.91e-09	6.03e-08
AT2G23150	256.944	0.344232	0.202465	0.0486668	0.107882
AT2G23170	1644.22	-0.978827	0.266828	2.94e-05	0.000254926
AT2G23180	70.0643	-0.063362	0.336433	0.71435	0.807122
AT2G23200	249.719	-1.28047	0.432738	0.000224145	0.00137683
AT2G23210	2.96649	-0.0675778	0.388174	0.528028	0.657151
AT2G23290	329.653	-0.661003	0.224547	0.000750101	0.00369934
AT2G23300	136.476	-0.147192	0.18614	0.373084	0.512508
AT2G23310	1268.38	-0.0099925	0.117678	0.906313	0.941544
AT2G23320	774.112	-0.14137	0.272821	0.481116	0.614567
AT2G23340	105.599	-0.347957	0.18145	0.0311172	0.0753005
AT2G23348	3.65328	0.268668	0.488667	0.0985097	0.187362
AT2G23350	3771.66	0.194597	0.207841	0.273547	0.409797
AT2G23360	411.494	0.25003	0.145022	0.0611545	0.129251
AT2G23370	184.238	0.252697	0.162387	0.0876301	0.171267
AT2G23380	625.165	0.409547	0.103493	3.97e-05	0.000328742
AT2G23390	799.039	0.621798	0.152682	1.32e-05	0.000128922
AT2G23410	21.0397	0.37862	0.704244	0.00708652	0.0230644
AT2G23420	470.114	0.226211	0.149439	0.101661	0.191789
AT2G23430	155.271	0.000990222	0.294324	0.988726	0.992654
AT2G23450	505.33	-0.360747	0.290446	0.0938353	0.180498
AT2G23460	1026.64	-0.333132	0.13632	0.00888503	0.0276901
AT2G23470	36.6799	1.30916	0.498798	0.000683574	0.00342579
AT2G23520	445.649	-0.232686	0.1085	0.025461	0.0644481
AT2G23530	19.6537	0.0399895	0.313241	0.834447	0.894264
AT2G23550	5.25261	0.182315	0.382585	0.325259	0.464571
AT2G23560	120.472	-0.414963	0.226684	0.0294818	0.0722284
AT2G23590	112.091	0.753319	1.125	0.0208284	0.0549906
AT2G23600	276.504	-0.613949	0.13538	1.58e-06	2.16e-05
AT2G23610	348.007	0.196679	0.144426	0.142438	0.248631
AT2G23620	9.29474	-0.154722	0.354679	0.401376	0.541309
AT2G23630	29.926	0.368838	0.671167	0.0141472	0.04045
AT2G23670	1105.61	0.908519	0.355938	0.00126189	0.00564965
AT2G23672	11.3284	-0.127994	0.419312	0.175554	0.292427
AT2G23680	78.1233	-0.785546	0.718952	0.0180423	0.0490356
AT2G23690	160.702	-1.07596	0.276354	1.21e-05	0.000119933
AT2G23700	251.091	-0.363419	0.0970592	9.9e-05	0.000705978
AT2G23740	539.61	0.0571813	0.107656	0.583281	0.702938
AT2G23755	147.87	-0.0945356	0.179181	0.515356	0.646405
AT2G23760	426.779	0.0402687	0.289886	0.824847	0.88786
AT2G23770	177.793	-1.08153	0.284413	1.5e-05	0.0001436
AT2G23780	758.233	-0.27147	0.117315	0.0150829	0.042551
AT2G23790	731.913	0.0879137	0.129688	0.463911	0.599938
AT2G23810	2856.44	-0.351516	0.314291	0.115342	0.211616
AT2G23820	536.834	0.338876	0.223663	0.0648522	0.13553
AT2G23840	46.6928	0.600012	0.536789	0.0432004	0.0978555
AT2G23890	194.707	0.425826	0.140728	0.00136161	0.00598838
AT2G23910	72.2132	-1.28256	0.565457	0.00139499	0.00609833
AT2G23930	817.407	0.226708	0.250324	0.253457	0.386738
AT2G23940	479.321	-0.513097	0.135494	5.96e-05	0.000462102
AT2G23945	7.36824	0.0403223	0.355628	0.80659	0.874971
AT2G23950	325.084	-0.632157	0.124986	1.26e-07	2.42e-06
AT2G23980	1697.9	-0.799656	0.166595	2.94e-07	5.07e-06
AT2G23985	73.5932	-0.19827	0.213591	0.26012	0.394389
AT2G24020	1682.2	0.474806	0.219362	0.0115358	0.0343105
AT2G24030	18.5114	-0.0745412	0.350114	0.663249	0.766422
AT2G24040	342.897	-0.599259	0.184131	0.000324048	0.00185331
AT2G24050	841.393	-0.022075	0.145095	0.869013	0.916716
AT2G24060	1743.27	1.21123	0.298141	4.45e-06	5.16e-05
AT2G24070	62.9656	-0.00155888	0.241874	0.991835	0.994869
AT2G24090	5298.1	0.995646	0.387854	0.00102999	0.00478091
AT2G24100	748.098	-0.128587	0.133046	0.303347	0.441825
AT2G24120	523.618	0.514933	0.379693	0.0433373	0.098111
AT2G24140	7.28839	-0.175891	0.353298	0.372941	0.512468
AT2G24150	1471.85	-0.0703432	0.0888965	0.415985	0.55523
AT2G24170	620.805	0.506331	0.196259	0.00359329	0.0132738
AT2G24180	835.859	0.994704	0.189553	2.08e-08	5.01e-07
AT2G24190	4.23458	-0.00535478	0.358685	0.96566	0.979193
AT2G24200	4074.44	0.348761	0.101477	0.00036577	0.0020414
AT2G24210	4.81222	1.88332	1.40948	0.0101653	0.0309634
AT2G24220	212.698	0.0398713	0.157094	0.782647	0.858017
AT2G24230	493.494	0.00781621	0.120206	0.883286	0.925672
AT2G24240	310.252	-0.315863	0.220354	0.0882248	0.172177
AT2G24250	77.582	-0.0859261	0.209245	0.628361	0.738914
AT2G24260	529.645	0.0465324	0.203285	0.793045	0.865543
AT2G24270	8557.26	0.9731	1.07869	0.0126459	0.0369897
AT2G24280	1474.53	-0.0043566	0.204305	0.978736	0.986744
AT2G24290	702.477	-0.200298	0.144507	0.131987	0.234496
AT2G24300	1442.04	-0.614303	0.188126	0.00029734	0.00172976
AT2G24310	13.2378	-0.319723	0.391168	0.158867	0.270299
AT2G24320	4.26077	-0.139697	0.415386	0.21027	0.33597
AT2G24330	544.896	-0.788152	0.157311	9.44e-08	1.9e-06
AT2G24350	49.689	0.70513	0.404245	0.0134015	0.038754
AT2G24360	1795.58	-0.224643	0.116825	0.0368583	0.0863702
AT2G24390	83.2537	0.294329	0.218871	0.111025	0.205308
AT2G24395	258.675	-0.405961	0.152608	0.00390918	0.0141703
AT2G24400	9.73546	1.47033	0.719775	0.00207259	0.00846013
AT2G24420	1228.44	0.102993	0.101266	0.289229	0.426842
AT2G24440	80.0039	-0.138261	0.227604	0.471653	0.606824
AT2G24450	4.28676	0.0327472	0.388328	0.771685	0.851
AT2G24490	204.478	0.152012	0.233243	0.423913	0.563247
AT2G24500	454.762	0.281249	0.102883	0.00502819	0.0174549
AT2G24520	279.375	-0.0132867	0.213099	0.940066	0.963379
AT2G24530	90.9202	-0.0211435	0.177984	0.906591	0.941698
AT2G24540	122.876	-0.10322	0.232899	0.586083	0.705509
AT2G24545	56.7114	-0.0408644	0.240095	0.842692	0.899402
AT2G24550	1127.29	-0.26308	0.221695	0.154662	0.264941
AT2G24560	5.75737	0.113175	0.412063	0.281614	0.418795
AT2G24570	348.559	-0.346709	0.164671	0.0217488	0.0569693
AT2G24580	257.05	-0.195429	0.253822	0.326833	0.466262
AT2G24590	628.025	0.0695541	0.139817	0.601382	0.717607
AT2G24600	224.73	-0.559833	0.655836	0.0398755	0.0919633
AT2G24610	37.525	1.07506	0.689887	0.00704757	0.0229569
AT2G24630	436.128	-0.496267	0.168705	0.0012693	0.0056782
AT2G24640	477.868	0.175745	0.118667	0.114696	0.210661
AT2G24645	54.2996	1.91033	0.607116	0.000175604	0.0011288
AT2G24650	272.111	-0.0159519	0.145794	0.922199	0.951977
AT2G24680	4.28537	-0.160039	0.401888	0.299608	0.43801
AT2G24690	196.332	0.0396469	0.173049	0.807081	0.875363
AT2G24700	31.4578	1.84306	0.718447	0.000983701	0.00461104
AT2G24755	438.239	-0.246363	0.138775	0.0561102	0.120864
AT2G24762	119.958	-0.169554	0.288178	0.406639	0.546486
AT2G24765	1469.92	-0.0821238	0.122648	0.456931	0.593505
AT2G24790	4105.99	0.144789	0.143419	0.278522	0.415504
AT2G24800	174.26	1.58299	0.568615	0.000311571	0.00179362
AT2G24820	921.849	1.42491	0.592976	0.000886963	0.00423526
AT2G24830	318.105	-0.191077	0.114114	0.0757411	0.152747
AT2G24860	387.111	-0.85068	0.150454	2.68e-09	8.11e-08
AT2G24940	201.703	-0.0227883	0.394263	0.606571	0.721681
AT2G24945	1438.2	0.18291	0.274508	0.372809	0.512367
AT2G24960	99.4899	0.636206	0.180102	0.000112734	0.000785777
AT2G24970	38.7881	0.308999	0.389962	0.170868	0.28599
AT2G24980	19.9134	0.122968	0.389374	0.408552	0.548295
AT2G24990	151.838	0.0247085	0.191763	0.880971	0.924294
AT2G25000	173.435	-1.03266	0.418215	0.00121944	0.0054902
AT2G25010	271.714	-0.13558	0.149642	0.319151	0.458553
AT2G25050	249.029	0.107461	0.162478	0.459276	0.595612
AT2G25060	306.648	1.31165	0.423296	0.000148334	0.00098495
AT2G25070	1730.46	-0.582569	0.102081	1.89e-09	6e-08
AT2G25080	2144.3	-0.268081	0.116561	0.0129539	0.0376901
AT2G25090	71.6291	-0.198338	0.304908	0.342266	0.481966
AT2G25100	162.948	0.775507	0.202612	2.49e-05	0.000220666
AT2G25110	729.844	-0.00520017	0.1855	0.973148	0.983255
AT2G25130	112.736	2.32987	0.543911	1.08e-06	1.56e-05
AT2G25140	360.422	0.0255813	0.182038	0.870864	0.91781
AT2G25150	54.5129	0.27173	0.429018	0.195277	0.317089
AT2G25160	471.447	0.0708434	0.363527	0.684562	0.783612
AT2G25170	1935.95	0.0122247	0.0662454	0.852028	0.905658
AT2G25180	779.518	-0.365741	0.104942	0.000238507	0.00145059
AT2G25190	450.401	-0.444946	0.138585	0.00060416	0.0031004
AT2G25200	44.4988	-0.843163	0.285096	0.000455964	0.00245759
AT2G25210	1114.94	0.561778	0.32089	0.0317005	0.0764301
AT2G25220	512.823	-0.745826	0.232924	0.000257318	0.0015383
AT2G25250	1225.13	-0.522847	0.13302	3.16e-05	0.000269899
AT2G25260	179.066	-0.210066	0.280213	0.30661	0.445126
AT2G25270	115.098	0.445301	0.249381	0.0293261	0.0719511
AT2G25280	714.178	-0.311378	0.11822	0.00523341	0.0180318
AT2G25290	198.44	-0.118878	0.120094	0.276191	0.412759
AT2G25300	156.447	-0.0016983	0.143045	0.987205	0.991576
AT2G25310	1309.37	-0.500204	0.0878916	4.18e-09	1.19e-07
AT2G25320	839.702	-0.0757608	0.105201	0.454199	0.591366
AT2G25350	180.824	0.0679837	0.150118	0.634775	0.74415
AT2G25355	42.7814	0.507469	0.340935	0.037275	0.0870721
AT2G25420	131.809	0.126964	0.195329	0.45599	0.5929
AT2G25430	3667.55	-0.641563	0.1414	1.54e-06	2.12e-05
AT2G25450	1597.06	0.33853	0.439849	0.13776	0.242401
AT2G25460	144.715	-0.0434746	0.355495	0.772338	0.851444
AT2G25480	292.428	0.747809	0.201763	4.56e-05	0.000370148
AT2G25490	3189.22	0.0373402	0.161626	0.771952	0.851157
AT2G25510	96.0656	-1.33656	1.52542	0.00681561	0.0223364
AT2G25520	4016.86	-0.357293	0.0964859	0.000128693	0.000876285
AT2G25530	82.9706	1.08023	0.316548	7.45e-05	0.000558245
AT2G25540	6.36721	-0.200597	0.416442	0.229324	0.358215
AT2G25560	204.766	0.0205045	0.123294	0.861796	0.911723
AT2G25570	98.6503	0.316134	0.230202	0.101436	0.191495
AT2G25580	140.265	-0.00443713	0.170765	0.967098	0.97992
AT2G25590	56.2705	-0.215016	0.282357	0.301133	0.439607
AT2G25605	120.513	0.341594	0.25734	0.0850454	0.167407
AT2G25610	1096.24	-0.270496	0.138703	0.0365391	0.0857867
AT2G25620	325.682	0.0560797	0.130197	0.67611	0.77678
AT2G25625	30.5618	0.0574775	0.360427	0.719972	0.8114
AT2G25640	229.755	0.536874	0.188877	0.00302981	0.0115631
AT2G25650	293.286	0.10455	0.109816	0.322843	0.462094
AT2G25660	1234.91	0.115465	0.12645	0.335339	0.474998
AT2G25670	1760.69	-0.0876208	0.0991053	0.373862	0.513205
AT2G25680	16.9807	1.35403	0.60392	0.00146514	0.00634668
AT2G25690	240.194	-0.141246	0.192264	0.401623	0.54157
AT2G25710	383.244	0.526159	0.125115	9.82e-06	0.000100789
AT2G25720	155.662	0.218322	0.166458	0.147459	0.255313
AT2G25730	1626.55	-0.569807	0.0960251	1.01e-09	3.49e-08
AT2G25735	60.9185	-0.31726	0.473245	0.122326	0.220999
AT2G25737	268.812	-0.211113	0.120958	0.0697763	0.143317
AT2G25740	351.83	0.149238	0.122575	0.200161	0.323118
AT2G25760	1161.62	-0.0544603	0.0949199	0.553784	0.678601
AT2G25770	50.1746	-1.13772	0.366934	0.000172607	0.00111234
AT2G25790	474.915	-0.103004	0.16299	0.486539	0.619936
AT2G25800	1935.7	-0.722565	0.119601	1.55e-10	6.65e-09
AT2G25810	174.946	0.258519	0.486159	0.094966	0.18219
AT2G25830	769.863	0.361936	0.219963	0.0517185	0.113203
AT2G25840	1100.57	1.02696	0.253262	5.85e-06	6.51e-05
AT2G25850	737.118	-0.154093	0.15288	0.272886	0.409078
AT2G25870	1115.06	0.0358497	0.193884	0.825844	0.888654
AT2G25880	212.745	-0.185087	0.360186	0.349884	0.4898
AT2G25890	18.7102	-0.350023	0.504146	0.0963946	0.184322
AT2G25900	1664.56	0.363008	0.299923	0.100669	0.190524
AT2G25910	1087.87	0.129566	0.115327	0.264105	0.398706
AT2G25920	196.165	0.109177	0.122911	0.350188	0.49009
AT2G25930	2179.63	0.0591631	0.15782	0.683666	0.782807
AT2G25940	31.5063	-0.0337412	0.258909	0.859101	0.909942
AT2G25950	231.036	0.524157	0.169446	0.000719655	0.00357227
AT2G25964	241.185	-0.0506394	0.149143	0.702137	0.797267
AT2G25970	2148.83	-0.0643964	0.0804141	0.406781	0.546587
AT2G25980	200.178	0.748844	2.34319	0.0104404	0.0316306
AT2G26000	157.434	-0.262274	0.164023	0.0749282	0.15136
AT2G26030	281.874	-0.206536	0.153798	0.143912	0.250617
AT2G26040	3.68044	0.183584	0.427435	0.194636	0.316207
AT2G26060	463.504	0.165742	0.0834227	0.0418796	0.0954745
AT2G26070	168.547	0.131653	0.201678	0.455053	0.592085
AT2G26080	4650.3	-0.273392	0.118352	0.0144967	0.0412059
AT2G26100	393.831	0.0762493	0.132487	0.549956	0.675427
AT2G26110	820.506	-0.022618	0.119776	0.841906	0.89913
AT2G26140	2165.7	-0.0234109	0.0725205	0.742759	0.828312
AT2G26150	26.6649	0.0780113	0.333087	0.683617	0.782795
AT2G26170	217.35	-0.288741	0.240484	0.143616	0.250236
AT2G26180	39.673	1.04133	0.625232	0.00661185	0.0217986
AT2G26190	1083.62	-0.175814	0.204588	0.31492	0.453981
AT2G26200	303.192	0.00729946	0.132812	0.944805	0.966335
AT2G26210	612.847	-0.171434	0.158728	0.236786	0.367025
AT2G26230	960.086	-0.063215	0.0838371	0.444659	0.582489
AT2G26240	470.492	-0.523472	0.161353	0.000373944	0.00207676
AT2G26250	16757.4	-0.698509	0.101652	1.56e-12	1.18e-10
AT2G26260	532.395	-0.400103	0.200497	0.0219741	0.0574265
AT2G26270	114.484	0.952619	0.307167	0.000243058	0.00147342
AT2G26280	1303.09	-0.0563459	0.0932361	0.533368	0.661552
AT2G26290	9.54991	0.0903751	0.363099	0.59607	0.713361
AT2G26300	1454.23	0.167669	0.0904276	0.057809	0.123789
AT2G26310	37.58	0.323135	0.209245	0.0719227	0.146776
AT2G26330	5603.68	1.35884	0.419048	8.42e-05	0.000616464
AT2G26340	1224.09	0.459715	0.225787	0.0163621	0.0454102
AT2G26350	272.506	-0.189244	0.125636	0.111171	0.205503
AT2G26355	670.663	-0.0915794	0.204043	0.598574	0.71527
AT2G26360	107.384	-0.911757	0.148948	1.44e-10	6.26e-09
AT2G26370	65.1422	-1.66855	0.402009	2.05e-06	2.67e-05
AT2G26380	4.27909	-0.0797697	0.385422	0.511438	0.643157
AT2G26390	137.688	-0.913473	0.352433	0.00107044	0.00491846
AT2G26400	185.674	-0.129997	0.395891	0.352782	0.492905
AT2G26430	641.148	-0.127832	0.141231	0.329407	0.468765
AT2G26440	443.137	-1.46454	0.183802	1.36e-16	2.63e-14
AT2G26460	353.511	-0.243482	0.105079	0.0168311	0.0464328
AT2G26470	127.611	0.678344	0.189851	8.64e-05	0.000629914
AT2G26500	5812.83	1.52412	0.583281	0.000473875	0.00253949
AT2G26510	1358.62	-0.226225	0.0986419	0.0138961	0.0399118
AT2G26520	8.00953	0.00595712	0.322422	0.978375	0.986526
AT2G26530	517.337	-0.181326	0.347436	0.364035	0.503575
AT2G26540	701.569	0.554268	0.22834	0.00458704	0.016186
AT2G26550	447.222	0.657208	0.211641	0.000460542	0.00247915
AT2G26560	12.8744	0.122376	0.396625	0.362317	0.502224
AT2G26570	1365.81	-0.694324	0.16378	5.22e-06	5.91e-05
AT2G26580	109.928	0.436716	0.532039	0.0764815	0.153903
AT2G26590	699.582	-0.193779	0.0885772	0.0242963	0.062096
AT2G26600	533.233	-0.518775	0.155503	0.000311543	0.00179362
AT2G26640	946.735	-0.9157	0.171049	1.29e-08	3.29e-07
AT2G26650	767.36	0.127649	0.0919917	0.151955	0.261272
AT2G26660	360.349	-0.157572	0.100776	0.107501	0.20012
AT2G26670	2183.3	0.0764981	0.127384	0.526447	0.655946
AT2G26680	770.679	0.0847513	0.152015	0.546536	0.67269
AT2G26690	7298.56	0.103133	0.183385	0.527998	0.657151
AT2G26692	29.9509	0.133431	0.257598	0.502435	0.634542
AT2G26695	253.728	0.189627	0.269569	0.376246	0.515591
AT2G26700	122.863	1.18406	0.241865	1.14e-07	2.22e-06
AT2G26710	933.364	-0.621919	0.188429	0.000278287	0.00164004
AT2G26730	2985.2	-0.400303	0.118087	0.000370446	0.00206148
AT2G26740	648.479	0.590303	0.544202	0.0586485	0.125125
AT2G26750	13.3665	-0.145358	0.343992	0.452472	0.589911
AT2G26760	316.772	0.289109	0.355093	0.202836	0.32671
AT2G26770	771.101	-0.49889	0.0839922	6.82e-10	2.53e-08
AT2G26780	1123.39	0.130511	0.0841855	0.110565	0.204607
AT2G26790	29.4195	0.129292	0.268298	0.520451	0.650747
AT2G26800	1065.33	-0.343467	0.179533	0.0319319	0.0768734
AT2G26810	141.238	0.201462	0.186252	0.230068	0.359218
AT2G26830	365.388	-0.416383	0.0971943	9.47e-06	9.79e-05
AT2G26840	65.3541	0.579623	0.383369	0.0281697	0.0697112
AT2G26860	80.7444	0.28807	0.189349	0.0844784	0.166581
AT2G26870	258.01	1.18007	0.240806	1e-07	2e-06
AT2G26890	2902.25	-0.326379	0.118473	0.00375836	0.0137453
AT2G26900	2700.09	-0.351101	0.189202	0.0352757	0.0833693
AT2G26910	5660.15	-0.446222	0.137435	0.000533639	0.00280143
AT2G26920	405.028	-0.162449	0.11762	0.158291	0.269586
AT2G26930	721.543	0.898098	0.307507	0.000455192	0.00245555
AT2G26970	170.316	-0.0317321	0.137638	0.799955	0.870514
AT2G26975	434.097	-0.12623	0.199771	0.463465	0.599591
AT2G26980	1751.51	-0.349087	0.185758	0.0334901	0.0798921
AT2G26990	885.017	-0.117667	0.0708253	0.0962916	0.184177
AT2G27000	219.207	-0.187295	0.340851	0.353309	0.493336
AT2G27010	89.1819	-0.0686938	0.282624	0.71494	0.807542
AT2G27020	2192.35	-0.202383	0.161956	0.169287	0.284048
AT2G27030	2315.86	-0.513783	0.129295	2.71e-05	0.000238227
AT2G27035	41.6185	0.0694083	0.309945	0.752594	0.835932
AT2G27040	830.279	0.341484	0.107039	0.000893513	0.00425754
AT2G27050	2830.54	-0.415981	0.126605	0.000512168	0.00270689
AT2G27060	758.755	-0.461126	0.0977498	1.06e-06	1.53e-05
AT2G27080	348.454	-0.506206	0.428511	0.0498889	0.110039
AT2G27090	393.512	-0.0586096	0.104219	0.559123	0.683146
AT2G27100	1102.14	-0.0491565	0.055006	0.355421	0.495436
AT2G27110	548.549	0.110063	0.0925926	0.231132	0.360382
AT2G27120	33.3607	0.264167	0.449651	0.156964	0.267891
AT2G27130	173.515	0.887158	0.280171	0.000211568	0.00131467
AT2G27140	79.8583	0.0587308	0.346012	0.747124	0.831811
AT2G27150	440.017	0.331706	0.165339	0.0268655	0.0671126
AT2G27170	1100.14	-0.127045	0.068104	0.0580302	0.124171
AT2G27180	2.95968	0.107584	0.39169	0.410895	0.550495
AT2G27190	1240.77	-0.193153	0.121046	0.0880191	0.171879
AT2G27200	222.835	-0.00155214	0.120739	0.970536	0.982199
AT2G27210	997.886	-0.339959	0.091283	0.000106649	0.00074978
AT2G27230	1025.35	0.615094	0.120368	9.64e-08	1.94e-06
AT2G27250	4.72291	0.0895251	0.404324	0.452206	0.589753
AT2G27260	273.458	-0.265845	0.138232	0.0390736	0.0905041
AT2G27270	4.00756	-0.162955	0.41817	0.216247	0.342851
AT2G27285	402.31	-0.194378	0.121383	0.0864889	0.169493
AT2G27290	551.699	0.360863	0.237577	0.0651026	0.135998
AT2G27300	6.60353	0.0632782	0.36998	0.657514	0.762176
AT2G27310	207.938	0.0650987	0.284408	0.749377	0.833543
AT2G27330	195.199	0.0746901	0.17006	0.627197	0.737972
AT2G27340	161.265	-0.133071	0.147735	0.331476	0.470901
AT2G27350	975.526	-0.00275267	0.0887594	0.937016	0.961676
AT2G27360	968.438	-0.872195	0.121687	1.3e-13	1.31e-11
AT2G27370	1434.83	-0.548751	0.379619	0.0325074	0.0780147
AT2G27380	51.3333	0.0105563	0.388104	0.946131	0.967285
AT2G27385	2640.39	1.60261	0.523316	0.000122985	0.000842409
AT2G27389	5.56331	0.52649	0.592206	0.051992	0.113691
AT2G27400	120.539	0.49773	0.239261	0.013047	0.0378797
AT2G27402	126.379	-1.21912	0.298329	3.79e-06	4.52e-05
AT2G27420	25.4616	-0.0237082	0.35719	0.869063	0.91672
AT2G27430	17.0232	1.04347	0.514418	0.00348626	0.0129679
AT2G27450	584.2	-0.0887018	0.0944512	0.332568	0.471993
AT2G27460	583.347	0.131672	0.111559	0.210103	0.335818
AT2G27470	182.753	0.542769	0.165796	0.000369996	0.0020599
AT2G27480	77.0705	-0.00582221	0.212369	0.972698	0.983093
AT2G27490	236.7	-0.279819	0.0895896	0.0013048	0.00581017
AT2G27500	1298.73	-0.301042	0.178948	0.0590133	0.125758
AT2G27510	1412.02	-0.10619	0.0997959	0.280016	0.417127
AT2G27530	4606.18	0.582009	0.269988	0.0082072	0.0259799
AT2G27535	16.1154	1.83999	0.680099	0.000328406	0.0018693
AT2G27550	320.228	1.28258	0.290982	9.45e-07	1.39e-05
AT2G27580	787.144	-0.293599	0.119715	0.0111614	0.0333726
AT2G27590	102.563	1.27325	0.257258	7.1e-08	1.49e-06
AT2G27600	3009.23	-0.637634	0.0739575	2.09e-18	5.81e-16
AT2G27610	10.3082	-0.0316041	0.335162	0.86756	0.915991
AT2G27660	53.892	-0.299467	0.409776	0.162366	0.274988
AT2G27680	2111.63	1.32221	0.32705	4.29e-06	5e-05
AT2G27690	86.5433	-0.52387	0.324641	0.0291654	0.0716001
AT2G27710	3204.41	0.394103	0.343133	0.0934077	0.179917
AT2G27720	3719.8	0.682572	0.288423	0.00361392	0.0133379
AT2G27730	1512.29	0.0343423	0.181212	0.833291	0.893308
AT2G27740	140.714	-0.45169	0.240214	0.0242069	0.0619321
AT2G27760	105.007	-0.168207	0.173024	0.287159	0.424712
AT2G27770	303.041	-0.259424	0.185701	0.115191	0.211358
AT2G27775	88.8469	0.210014	0.315535	0.321325	0.460927
AT2G27790	58.9071	-0.249078	0.194709	0.139753	0.245143
AT2G27800	51.3132	0.169189	0.229344	0.369827	0.509625
AT2G27810	1040.57	-0.340132	0.142714	0.0093811	0.0289609
AT2G27820	785.846	-0.274487	0.126803	0.021818	0.0570992
AT2G27830	1667.95	-0.234844	0.205092	0.181552	0.300376
AT2G27840	216.309	0.483713	0.306141	0.0363222	0.0853365
AT2G27860	7700.63	-0.469474	0.124774	7.32e-05	0.000550579
AT2G27880	21.7742	3.18071	1.43479	0.000682366	0.00342142
AT2G27900	1557.65	-0.269572	0.0810041	0.000839354	0.00404785
AT2G27920	314.237	-0.442981	0.226059	0.020361	0.0540584
AT2G27930	70.8201	-0.450448	0.37081	0.0660357	0.137501
AT2G27950	1127.89	-0.000957283	0.103067	0.937034	0.961676
AT2G27960	683.636	-0.461526	0.0940454	6.15e-07	9.53e-06
AT2G27970	406.692	0.0682268	0.23958	0.723001	0.813146
AT2G27980	734.012	-0.0724222	0.0910553	0.413071	0.552402
AT2G27990	15.3327	0.0049747	0.355627	0.96033	0.975979
AT2G28000	10751.9	0.895537	0.317124	0.000613544	0.00313826
AT2G28040	33.9803	-0.140151	0.304075	0.548967	0.674579
AT2G28050	62.5613	0.303263	0.314047	0.169967	0.284924
AT2G28060	224.35	-0.317984	0.103001	0.00118874	0.00536841
AT2G28070	403.342	1.1018	0.14289	1.61e-15	2.56e-13
AT2G28080	561.689	-0.645685	0.107465	5.23e-10	2e-08
AT2G28085	5.65545	-0.2179	0.407534	0.242022	0.373552
AT2G28100	792.503	-0.295501	0.101326	0.00264927	0.0103408
AT2G28105	22.2946	0.0516059	0.297082	0.793849	0.865955
AT2G28110	346.124	-0.251977	0.360805	0.238081	0.368616
AT2G28120	280.822	-0.0738887	0.223855	0.6874	0.785848
AT2G28130	190.069	-0.175982	0.146568	0.19489	0.316569
AT2G28140	94.7211	0.0724379	0.265998	0.715634	0.808098
AT2G28150	683.08	-0.153384	0.157956	0.290191	0.427828
AT2G28160	83.4862	0.349322	0.226242	0.0655674	0.136674
AT2G28190	3991.26	0.120426	0.285376	0.553983	0.678601
AT2G28200	617.692	-0.443118	0.250844	0.0301433	0.0734772
AT2G28230	186.503	0.0978939	0.138971	0.474595	0.60926
AT2G28240	192.765	0.0123955	0.149723	0.917288	0.948976
AT2G28250	146.461	0.0783169	0.212074	0.687584	0.785876
AT2G28260	456.961	-0.570197	0.212301	0.00183873	0.00765617
AT2G28290	2572.95	0.124871	0.12511	0.29302	0.430926
AT2G28305	267.473	-1.95653	0.283091	3.15e-13	2.88e-11
AT2G28310	961.009	-0.556009	0.10749	8.08e-08	1.67e-06
AT2G28315	177.055	-0.305565	0.259899	0.131234	0.233483
AT2G28320	927.462	-0.334213	0.119537	0.00324661	0.0122453
AT2G28330	68.7823	-0.0904977	0.206926	0.605419	0.720816
AT2G28350	856.463	-0.580576	0.174991	0.000267027	0.00158424
AT2G28360	637.44	-0.264463	0.107505	0.00874924	0.0273382
AT2G28370	1067.67	-0.443611	0.0918628	6.64e-07	1.02e-05
AT2G28380	709.323	-0.387336	0.113909	0.00034334	0.00193749
AT2G28390	943.944	-0.0811883	0.0810307	0.305425	0.44385
AT2G28400	418.551	0.04127	0.290859	0.841997	0.89918
AT2G28410	185.803	1.03401	0.168516	1.1e-10	4.99e-09
AT2G28420	8.34547	0.272731	0.491345	0.0993037	0.188519
AT2G28430	508.667	-0.370387	0.134177	0.00358926	0.0132613
AT2G28440	27.7727	0.254624	0.269102	0.221401	0.348726
AT2G28450	354.53	0.500076	0.143894	0.000207283	0.00129192
AT2G28460	100.619	-0.844621	0.285604	0.000447543	0.00242393
AT2G28470	1162	0.65859	0.243167	0.00153683	0.00660329
AT2G28480	174.154	0.246721	0.159849	0.0911108	0.176378
AT2G28490	21.5042	-0.185184	0.431586	0.16773	0.282099
AT2G28500	9.55114	-1.06783	0.651634	0.00624777	0.0208622
AT2G28510	137.689	-0.573967	0.174056	0.000289068	0.00169035
AT2G28520	1225.11	-0.0660982	0.136731	0.571183	0.692958
AT2G28540	611.115	-0.198535	0.126127	0.0889671	0.173246
AT2G28550	1531.76	-0.0593842	0.154487	0.675239	0.776129
AT2G28560	16.9589	-0.352118	0.365677	0.130567	0.232657
AT2G28570	145.793	-0.128217	0.290875	0.517477	0.648275
AT2G28590	76.8048	-0.166251	0.172635	0.283115	0.420351
AT2G28600	292.672	0.48041	0.163889	0.00108461	0.00497235
AT2G28605	349.748	1.70146	0.551748	0.000122661	0.000840561
AT2G28610	4.4168	-0.00471235	0.396185	0.861764	0.911723
AT2G28620	237.636	0.223553	0.335359	0.2932	0.431076
AT2G28630	1129.02	-1.50632	0.327912	2.33e-07	4.16e-06
AT2G28650	29.5933	-0.0140072	0.301947	0.93758	0.961946
AT2G28660	104.645	-0.252195	0.203898	0.150975	0.259939
AT2G28670	3895.38	-0.492788	0.324534	0.0373016	0.0871242
AT2G28671	814.702	-0.40829	0.346381	0.0823815	0.163365
AT2G28710	4.43124	-1.48483	1.20538	0.00582314	0.0197029
AT2G28720	120.557	0.122485	0.196101	0.473025	0.607628
AT2G28740	763.189	0.352546	0.218188	0.0566405	0.121819
AT2G28760	388.711	-0.0995434	0.237775	0.598988	0.715547
AT2G28780	127.126	0.110379	0.391601	0.429496	0.568486
AT2G28790	360.408	1.46447	0.304695	1.27e-07	2.43e-06
AT2G28800	7424.08	-0.254253	0.18693	0.122555	0.221237
AT2G28810	285.947	-0.0744722	0.148222	0.593258	0.711003
AT2G28830	173.689	-0.116074	0.142694	0.359783	0.499632
AT2G28840	7576.48	0.458714	0.199989	0.00899373	0.0279817
AT2G28870	27.3284	0.317076	0.388925	0.161829	0.274216
AT2G28880	247.21	-0.191625	0.14477	0.156262	0.267075
AT2G28890	1144.61	-0.718246	0.153284	7.51e-07	1.13e-05
AT2G28900	1111.32	0.453148	0.196304	0.00877621	0.0274098
AT2G28910	3970.48	-0.22636	0.176905	0.151343	0.260462
AT2G28930	387.596	-0.438368	0.124678	0.000201542	0.00126279
AT2G28940	236.291	-0.0894912	0.208709	0.60583	0.721054
AT2G28950	1619.44	-0.0877763	0.190601	0.598536	0.71527
AT2G28960	9.35223	0.458361	0.711186	0.0397799	0.0917532
AT2G28970	5.43951	0.272516	0.517865	0.0429842	0.0974527
AT2G29020	1155.23	0.10199	0.123041	0.383407	0.523113
AT2G29050	388.177	-0.0789589	0.123311	0.515958	0.647011
AT2G29060	122.505	0.116484	0.214284	0.520678	0.650832
AT2G29065	89.6022	0.132414	0.166081	0.3923	0.532032
AT2G29070	161.448	-0.103049	0.136804	0.424267	0.563583
AT2G29080	1682.66	-0.307893	0.0993897	0.00132711	0.00587091
AT2G29120	3.95446	0.0289406	0.35424	0.864092	0.91342
AT2G29125	235.714	0.0916076	0.240057	0.657082	0.761806
AT2G29130	25.2094	-0.416487	0.411334	0.088975	0.173246
AT2G29140	578.13	0.236574	0.111216	0.0254589	0.0644481
AT2G29180	1084.16	0.74905	0.5314	0.0172691	0.0473585
AT2G29190	1090.51	0.32578	0.0721591	3.99e-06	4.7e-05
AT2G29200	259.448	0.520355	0.247389	0.0111315	0.0333127
AT2G29210	1090.06	0.218467	0.0741831	0.00268529	0.0104513
AT2G29260	15.7376	0.123405	0.373631	0.459142	0.595536
AT2G29290	427.738	0.218966	0.453421	0.124682	0.224101
AT2G29300	8.63163	-0.00743691	0.38995	0.858453	0.909456
AT2G29310	101.753	3.07568	0.630456	2.48e-07	4.37e-06
AT2G29320	21.0112	0.326806	0.556074	0.0423196	0.0962464
AT2G29330	21.5961	1.12277	0.80298	0.00771659	0.0247077
AT2G29340	210.204	2.58333	0.940016	0.000219069	0.00135096
AT2G29360	64.5993	2.5579	0.789849	0.000183599	0.0011713
AT2G29370	14.1774	-0.138503	0.398208	0.332081	0.471433
AT2G29380	6.64031	1.65605	1.03326	0.00500993	0.0174123
AT2G29390	515.849	0.418086	0.143394	0.00170009	0.00717135
AT2G29400	1997.76	0.416822	0.161399	0.00478497	0.0167651
AT2G29410	24.1353	-0.596083	0.454349	0.0330184	0.0790172
AT2G29420	2117.18	-0.3926	0.136381	0.00154993	0.00664694
AT2G29430	6.16869	0.471835	0.673783	0.0504868	0.110961
AT2G29440	310.416	0.205958	0.253237	0.302504	0.440902
AT2G29450	2082.81	1.28627	0.309548	2.8e-06	3.5e-05
AT2G29460	79.6011	0.50544	0.567304	0.0583022	0.124582
AT2G29480	110.381	1.39788	0.285137	7.87e-08	1.63e-06
AT2G29490	391.648	0.99035	0.398118	0.00129481	0.00577455
AT2G29500	101.61	0.763129	0.374027	0.00634157	0.0211062
AT2G29510	875.668	0.32932	0.140487	0.0122212	0.036017
AT2G29525	93.8731	0.41405	0.21982	0.0268036	0.0669992
AT2G29530	431.079	0.177459	0.269094	0.382167	0.521736
AT2G29540	41.3661	0.26737	0.265667	0.193862	0.315253
AT2G29550	3576.84	-0.740983	0.253921	0.000651412	0.00329465
AT2G29560	832.052	-0.441866	0.149005	0.00138246	0.00605648
AT2G29570	397.52	0.352648	0.227493	0.0637575	0.133545
AT2G29580	244.776	0.329281	0.171422	0.0582719	0.124531
AT2G29590	164.824	-0.231065	0.157762	0.107531	0.20014
AT2G29620	4.25555	0.0816438	0.391375	0.493839	0.626489
AT2G29630	1365.26	1.45631	0.472008	0.000129184	0.000878156
AT2G29640	62.8934	-0.0153107	0.169975	0.916703	0.948809
AT2G29650	741.025	1.01041	0.318687	0.000169586	0.0010981
AT2G29660	556.294	0.281387	0.145355	0.0396335	0.0915036
AT2G29670	171.56	1.20747	0.226435	1.1e-08	2.81e-07
AT2G29680	81.7159	0.348819	0.289313	0.138942	0.243973
AT2G29690	440.715	0.1541	0.15958	0.291054	0.428685
AT2G29700	1155.06	-0.771015	0.0941471	5.5e-17	1.15e-14
AT2G29710	17.8149	-0.446436	0.496984	0.0744482	0.15069
AT2G29720	113.226	-0.28551	0.213887	0.10846	0.201462
AT2G29730	424.424	-0.618057	0.25393	0.00329716	0.0124075
AT2G29740	101.584	-2.12478	0.282034	3.02e-15	4.38e-13
AT2G29750	258.401	-0.167733	0.31495	0.408232	0.548047
AT2G29760	59.7098	0.170399	0.312544	0.410578	0.550252
AT2G29890	412.838	0.132882	0.125797	0.264838	0.399577
AT2G29900	331.432	-0.674382	0.0987342	2.84e-12	1.99e-10
AT2G29910	331.158	-0.399344	0.142111	0.00268393	0.0104495
AT2G29940	38.0699	0.266459	0.478858	0.111134	0.205453
AT2G29950	4.99049	0.170181	0.3946	0.321532	0.461093
AT2G29960	1621.31	-0.267059	0.13372	0.0319786	0.0769726
AT2G29970	425.279	0.0858418	0.1663	0.586406	0.705658
AT2G29980	4152.31	-0.289389	0.148757	0.0350538	0.0829509
AT2G29990	278.301	-0.156196	0.139997	0.228725	0.357533
AT2G29995	59.7566	0.0758196	0.293428	0.702456	0.79754
AT2G30000	66.5276	-0.178397	0.234674	0.354145	0.494267
AT2G30010	963.83	-0.990674	0.25986	1.66e-05	0.000156528
AT2G30020	1119.7	-0.00981116	0.270707	0.953811	0.972311
AT2G30040	397.937	-0.671285	0.215412	0.000418373	0.00228727
AT2G30050	1428.44	-0.383859	0.153787	0.00668604	0.022004
AT2G30060	2184.8	-0.496156	0.133121	7.77e-05	0.000576455
AT2G30070	379.22	-0.187463	0.281107	0.358046	0.497958
AT2G30080	27.387	-0.103479	0.280808	0.604328	0.720108
AT2G30100	208.949	-0.038806	0.204508	0.823404	0.887266
AT2G30105	429.474	-0.20004	0.132021	0.104242	0.195359
AT2G30110	4588.54	-0.245683	0.0891989	0.00459089	0.0161967
AT2G30120	209.546	-0.36496	0.123799	0.00178817	0.00748242
AT2G30130	8.10474	0.373908	0.647762	0.02761	0.068635
AT2G30140	377.557	0.800386	0.357193	0.00223367	0.00900554
AT2G30150	472.257	-0.176482	0.173838	0.255827	0.389477
AT2G30160	344.073	0.177452	0.112778	0.100425	0.190205
AT2G30170	491.84	0.727501	0.504964	0.01791	0.0487413
AT2G30200	1524.47	0.130614	0.163675	0.38101	0.520646
AT2G30210	2008.65	-0.134582	0.350772	0.461689	0.597978
AT2G30230	381.794	-0.0803017	0.145629	0.55189	0.676953
AT2G30250	180.712	-0.241375	0.366122	0.250752	0.383467
AT2G30260	565.485	0.0769108	0.0964024	0.391022	0.530619
AT2G30270	315.738	-0.459225	0.15795	0.00136674	0.00600834
AT2G30280	120.625	0.443584	0.152984	0.00174839	0.00734317
AT2G30320	132.112	0.284025	0.308142	0.167004	0.281109
AT2G30330	152.614	-0.129525	0.129845	0.306299	0.444706
AT2G30340	28.6092	1.57477	0.979743	0.00361225	0.0133365
AT2G30350	162.584	-0.0183955	0.172773	0.905131	0.940662
AT2G30360	816.26	-0.117346	0.185047	0.471831	0.606868
AT2G30362	193.093	-0.121697	0.238475	0.502531	0.634625
AT2G30370	119.613	1.42419	0.35503	5.15e-06	5.85e-05
AT2G30390	1086.23	0.592828	0.182442	0.000337937	0.00191285
AT2G30395	29.6349	-0.858384	0.432166	0.00522149	0.017997
AT2G30400	37.8446	-0.153026	0.308909	0.449033	0.586709
AT2G30410	862.913	-0.254113	0.132344	0.038439	0.0893089
AT2G30420	12.5676	0.192335	0.449792	0.0943797	0.181339
AT2G30424	10.8451	-0.000131763	0.370009	0.981349	0.9883
AT2G30440	4126.57	-0.695154	0.166734	7.07e-06	7.62e-05
AT2G30460	589.642	-0.268022	0.179541	0.0932429	0.179749
AT2G30470	762.498	-0.221185	0.0926465	0.013966	0.0400616
AT2G30480	89.2365	0.548471	0.236689	0.00631374	0.0210341
AT2G30490	3458.98	-0.42856	0.100761	1.05e-05	0.000106403
AT2G30500	1966.19	-0.214983	0.139957	0.110437	0.204443
AT2G30505	83.2011	0.170165	0.18927	0.311203	0.449772
AT2G30520	2116.66	-0.2404	0.284514	0.249973	0.38257
AT2G30530	415.583	-0.166121	0.0877855	0.0518369	0.113437
AT2G30540	25.072	4.91199	2.00502	1.02e-05	0.000103776
AT2G30550	1484.25	-0.703882	0.223713	0.000345545	0.00194882
AT2G30570	13396.9	1.87507	0.566787	4.66e-05	0.000377224
AT2G30575	428.214	-0.187443	0.166647	0.209608	0.335228
AT2G30580	166.029	-0.365953	0.144664	0.00601327	0.0202387
AT2G30590	470.668	-0.436834	0.133839	0.000409967	0.002251
AT2G30600	920.154	-0.457845	0.281857	0.036806	0.0862838
AT2G30615	21.3191	-0.774	0.63492	0.0190414	0.0511968
AT2G30620	4554.42	0.01418	0.0714033	0.84065	0.898213
AT2G30630	4.01202	-0.181849	0.408589	0.262236	0.396385
AT2G30690	6.77492	0.382573	0.620572	0.0511655	0.112222
AT2G30695	799.231	1.0854	0.471644	0.00169715	0.00716197
AT2G30700	683.636	0.300341	0.0943114	0.00102079	0.00474469
AT2G30710	807.61	-0.17851	0.0885419	0.039023	0.0904075
AT2G30720	326.141	-0.550282	0.0988876	9.5e-09	2.48e-07
AT2G30740	1672.05	-0.810501	0.127414	3.6e-11	1.9e-09
AT2G30780	261.728	0.380282	0.128204	0.00170812	0.00720081
AT2G30790	11.7193	0.166278	0.401457	0.29397	0.431989
AT2G30800	752.645	-0.256819	0.0946698	0.005038	0.017474
AT2G30820	24.5009	0.110741	0.3174	0.618302	0.731146
AT2G30840	7.11635	0.155048	0.378979	0.399431	0.539402
AT2G30860	3955.57	0.586376	0.225849	0.00267576	0.0104261
AT2G30870	8337.12	-0.481639	0.128855	7.75e-05	0.000574739
AT2G30880	667.934	-0.349993	0.0866111	2.66e-05	0.000234045
AT2G30890	92.5015	-0.198048	0.183885	0.211807	0.337553
AT2G30910	317.286	0.087621	0.138879	0.507303	0.639262
AT2G30920	214.877	-0.732048	0.125617	1.18e-09	4.04e-08
AT2G30930	8768.62	-1.10796	0.454746	0.00115973	0.0052598
AT2G30933	20.2487	-0.155213	0.279935	0.446646	0.584564
AT2G30942	16.4822	-0.202465	0.311885	0.313229	0.451993
AT2G30945	43.6985	-0.321437	0.282985	0.131776	0.234263
AT2G30950	7598.28	0.810283	0.259295	0.000289626	0.00169263
AT2G30960	124.645	-0.46089	0.173839	0.0033857	0.012661
AT2G30970	1742.56	-0.160084	0.195242	0.344971	0.484857
AT2G30980	2532.28	-0.385109	0.109689	0.000248153	0.00149805
AT2G30984	8.62559	-0.0510321	0.354686	0.752824	0.836142
AT2G30990	503.09	-0.765299	0.211374	5.5e-05	0.000433479
AT2G31010	332.409	-0.726464	0.223007	0.000225413	0.00138378
AT2G31020	87.0201	-0.835008	0.305485	0.000895619	0.00426258
AT2G31040	1144.66	0.656042	0.193233	0.000170008	0.0011001
AT2G31060	302.877	0.955403	0.268984	4.52e-05	0.000367186
AT2G31070	262.198	0.643259	0.429671	0.0232408	0.0600421
AT2G31083	125.379	2.51783	0.603876	1.72e-06	2.32e-05
AT2G31085	93.8203	0.371788	0.390383	0.121706	0.22029
AT2G31090	460.829	-0.694626	0.163711	5.75e-06	6.41e-05
AT2G31100	8.95112	-1.4016	0.639433	0.00156717	0.00671309
AT2G31110	144.921	-1.2271	0.357553	4.94e-05	0.000396112
AT2G31130	106.193	-0.220304	0.22943	0.248341	0.380683
AT2G31140	333.723	-0.0790058	0.0971201	0.400904	0.540924
AT2G31141	37.729	-0.0629801	0.337365	0.726771	0.816388
AT2G31150	414.286	1.16141	0.368736	0.000144367	0.000964914
AT2G31160	36.5547	0.0834383	0.322606	0.668271	0.770647
AT2G31170	440.083	0.84397	0.249939	0.00011835	0.000817633
AT2G31180	7.11599	0.0915306	0.36083	0.592613	0.710646
AT2G31190	229.957	0.632786	0.22276	0.00110053	0.00503283
AT2G31200	488.989	-0.275597	0.121234	0.0166256	0.0459781
AT2G31230	2.37751	-0.121869	0.376258	0.45673	0.593463
AT2G31240	118.229	0.174537	0.219136	0.339295	0.479101
AT2G31250	8.49495	0.0337188	0.338382	0.847757	0.902847
AT2G31260	601.377	-0.294308	0.130607	0.0165663	0.0458455
AT2G31270	255.776	1.01323	0.30594	9.95e-05	0.000707555
AT2G31280	151.613	-0.014957	0.383737	0.857047	0.908618
AT2G31290	128.07	0.430627	0.162983	0.00390881	0.0141703
AT2G31300	153.734	0.85698	0.189995	1.1e-06	1.58e-05
AT2G31305	191.604	-0.208535	0.15118	0.130682	0.232807
AT2G31320	213.65	-0.00130968	0.113882	0.991985	0.994921
AT2G31340	104.65	-0.0340016	0.19086	0.83511	0.894833
AT2G31350	685.55	-0.241344	0.229813	0.189688	0.310351
AT2G31360	1585.34	-0.441592	0.177468	0.00644579	0.021369
AT2G31370	1119.43	-0.402751	0.0918837	6.31e-06	6.91e-05
AT2G31380	85.832	-5.85e-05	0.332474	0.995715	0.997481
AT2G31390	1623.73	0.182279	0.143604	0.173044	0.289074
AT2G31400	8204.46	0.130737	0.159831	0.371452	0.511049
AT2G31410	636.449	0.689374	0.180777	3.22e-05	0.000274517
AT2G31440	435.216	-0.00594203	0.10506	0.932455	0.958573
AT2G31450	223.668	0.0181069	0.135469	0.887633	0.928792
AT2G31490	1760.01	-0.0749576	0.182144	0.641379	0.749381
AT2G31510	1012.45	-0.0292214	0.10477	0.806219	0.874803
AT2G31530	245.799	0.300822	0.164873	0.0446675	0.100593
AT2G31560	245.36	0.382416	0.267173	0.0684575	0.141221
AT2G31570	2775.72	-0.445837	0.130161	0.000283905	0.00166735
AT2G31580	166.632	-0.230188	0.152073	0.103867	0.1948
AT2G31585	230.33	0.263512	0.279965	0.210899	0.336804
AT2G31600	66.6564	0.0791446	0.18921	0.634789	0.74415
AT2G31610	3398.96	0.546985	0.247113	0.00807388	0.0256537
AT2G31650	268.986	0.0506165	0.117633	0.61257	0.726607
AT2G31660	1237.59	-0.525611	0.0877069	1.54e-09	5.05e-08
AT2G31670	1147.1	0.377435	0.18442	0.0213848	0.056197
AT2G31680	787.767	-0.572522	0.185367	0.000612797	0.00313601
AT2G31710	246.818	-0.385754	0.163443	0.00885144	0.0276124
AT2G31725	61.5473	-0.308327	0.272549	0.140892	0.246737
AT2G31730	117.577	-0.629359	0.389719	0.0184733	0.0499468
AT2G31740	260.804	-0.054989	0.190631	0.74089	0.826735
AT2G31750	1528.38	-0.494909	0.142129	0.000187688	0.00119104
AT2G31751	87.1369	-0.56894	0.256918	0.00742658	0.0239678
AT2G31790	66.541	-1.57686	0.492091	8.51e-05	0.000621971
AT2G31800	1222.31	-0.695624	0.180255	2.59e-05	0.000229075
AT2G31810	1735.01	-0.606667	0.239509	0.00292069	0.0112044
AT2G31820	424.377	0.157005	0.159459	0.286622	0.424257
AT2G31830	13.6443	0.0184088	0.343286	0.918399	0.94931
AT2G31840	198.883	0.987204	0.492263	0.00396082	0.0143141
AT2G31865	43.1403	-0.300291	0.213661	0.0991137	0.188264
AT2G31870	99.0398	-0.388752	0.193581	0.0223019	0.058089
AT2G31880	1342.11	-0.419471	0.328235	0.0710469	0.145383
AT2G31890	623.889	0.519232	0.341143	0.0236025	0.0607112
AT2G31900	744.686	-0.623538	0.314525	0.0101469	0.0309121
AT2G31902	37.972	0.510588	0.335267	0.036285	0.0852857
AT2G31910	8.06336	-0.283055	0.349732	0.200054	0.322996
AT2G31940	16.079	0.0344803	0.289658	0.850609	0.904812
AT2G31945	6.73036	0.0280666	0.372265	0.828742	0.890497
AT2G31955	589.546	-0.262607	0.127296	0.0263376	0.0660977
AT2G31960	3618.76	-0.116722	0.137787	0.364574	0.504115
AT2G31970	322.635	0.388778	0.149042	0.00475969	0.0166852
AT2G31980	2717.9	0.914324	0.227334	8.37e-06	8.85e-05
AT2G31990	39.324	0.349136	0.438727	0.130257	0.232188
AT2G32000	439.171	0.201708	0.11234	0.0612357	0.129369
AT2G32010	236.177	0.407663	0.233209	0.0374702	0.0874778
AT2G32020	40.3942	-0.0200808	0.234477	0.920893	0.951096
AT2G32030	47.6422	-0.178669	0.366466	0.357014	0.496959
AT2G32040	729.454	-0.0129288	0.0940874	0.885753	0.927493
AT2G32060	1722.46	0.613171	0.287506	0.0141636	0.0404855
AT2G32070	509.599	0.192597	0.123456	0.104503	0.195794
AT2G32080	1709.61	-0.259955	0.11245	0.0156621	0.0437541
AT2G32090	245.132	0.459044	0.168366	0.00277856	0.0107465
AT2G32100	35.5057	3.65621	1.32932	0.000134264	0.000908439
AT2G32120	61.1597	0.0699351	0.268438	0.73716	0.824011
AT2G32130	13.9672	-0.341736	0.555194	0.0629474	0.132228
AT2G32140	133.661	-0.271934	0.40609	0.193324	0.31473
AT2G32150	3605.71	-0.153953	0.360183	0.411316	0.550772
AT2G32160	25.3523	-0.21898	0.409414	0.233156	0.362814
AT2G32170	678.446	0.243774	0.0998657	0.0114906	0.0341859
AT2G32180	222.068	1.96862	0.630516	9.12e-05	0.000659442
AT2G32190	61.0972	-0.335567	0.43194	0.137539	0.242149
AT2G32210	26.2239	-0.769093	0.357477	0.00460723	0.0162331
AT2G32220	90.0844	0.14318	0.234398	0.452092	0.58971
AT2G32230	2405.9	1.44265	0.394813	1.81e-05	0.000168321
AT2G32235	145.016	0.0888244	0.201853	0.641394	0.749381
AT2G32240	3039.01	-0.322174	0.155469	0.0237611	0.061022
AT2G32250	398.658	-0.367701	0.109143	0.000524653	0.00276354
AT2G32260	1041.16	-0.197841	0.0955256	0.0308179	0.0746918
AT2G32270	7.67094	0.229674	0.451058	0.147897	0.255918
AT2G32280	226.578	-0.680153	0.177589	3.03e-05	0.000260611
AT2G32295	158.28	-0.0185198	0.150257	0.892796	0.932179
AT2G32300	3228.82	-0.314405	0.330366	0.157266	0.268354
AT2G32320	442.94	-0.245274	0.138775	0.0581254	0.124309
AT2G32340	31.417	-0.802146	0.336014	0.00242022	0.00959781
AT2G32380	358.753	-0.511678	0.207484	0.00445058	0.0157977
AT2G32390	69.1135	-0.771364	0.220571	8.64e-05	0.000629707
AT2G32400	222.764	1.12737	0.242355	3.66e-07	6.11e-06
AT2G32410	183.163	-0.282386	0.123086	0.0129839	0.0377613
AT2G32415	253.526	0.724839	0.150798	3.5e-07	5.9e-06
AT2G32430	876.77	0.822808	0.204222	9.72e-06	0.000100017
AT2G32440	841.583	1.13705	0.140136	4.81e-17	1.03e-14
AT2G32450	961.542	-1.49281	0.127245	3.42e-33	8.69e-30
AT2G32470	3.05833	0.0830428	0.386425	0.526182	0.655736
AT2G32480	833.46	0.0332862	0.11141	0.756037	0.8388
AT2G32500	199.653	0.6493	0.270114	0.00363389	0.0133921
AT2G32510	49.209	-0.74699	0.305758	0.00241847	0.00959462
AT2G32520	878.314	0.169847	0.125525	0.149839	0.258486
AT2G32530	28.0861	1.95316	0.584427	6.39e-05	0.000490264
AT2G32540	195.675	0.999343	0.257337	1.27e-05	0.000124596
AT2G32560	1176.7	-0.551298	0.118792	1.42e-06	1.97e-05
AT2G32580	1328.86	-0.0825107	0.153624	0.550253	0.675752
AT2G32590	102.142	0.819087	0.348709	0.00275802	0.0106873
AT2G32600	561.047	-0.186588	0.0850453	0.0243958	0.0622876
AT2G32610	49.6867	2.01778	0.658833	9.37e-05	0.000674049
AT2G32620	18.3994	2.63051	0.877954	0.000117884	0.000816153
AT2G32630	26.1147	0.0143816	0.251118	0.94309	0.965164
AT2G32640	339.504	2.49903	0.457454	3.32e-09	9.79e-08
AT2G32650	471.877	0.725932	0.449153	0.0142925	0.0407854
AT2G32660	15.4432	0.0980796	0.390769	0.446265	0.584178
AT2G32670	4.44846	-0.0254616	0.361749	0.85578	0.907749
AT2G32690	9183.86	-0.319205	0.308868	0.145528	0.252853
AT2G32700	3131.27	-0.449305	0.0863442	9.33e-08	1.89e-06
AT2G32710	571.768	-0.339415	0.161312	0.0200284	0.0533566
AT2G32720	941.719	-0.30511	0.150275	0.0270722	0.0675541
AT2G32730	3793.7	-0.144499	0.104003	0.148973	0.257298
AT2G32750	10.6937	-0.0773019	0.339261	0.670193	0.772119
AT2G32760	367.745	-0.191714	0.118563	0.0890773	0.173346
AT2G32765	105.453	0.580911	0.328213	0.0186659	0.0503602
AT2G32770	10.1471	0.283101	0.49539	0.106486	0.198668
AT2G32795	41.6338	-0.194852	0.232422	0.308452	0.447034
AT2G32800	1082.91	-0.545651	0.217467	0.00377342	0.0137864
AT2G32810	1402.03	-0.159722	0.0649347	0.010304	0.0313034
AT2G32830	6.22874	-0.222631	0.420677	0.217249	0.343958
AT2G32840	210.289	-0.622665	0.128127	2.47e-07	4.37e-06
AT2G32850	1134.51	0.113595	0.088796	0.189285	0.309792
AT2G32860	6.06116	0.162638	0.423633	0.185654	0.305348
AT2G32880	45.9814	0.353977	0.652685	0.00481256	0.0168444
AT2G32890	52.1437	1.19775	0.316014	1.75e-05	0.000163858
AT2G32900	663.02	0.0404165	0.103192	0.68576	0.784629
AT2G32910	758.679	-0.306887	0.0602073	3.2e-07	5.45e-06
AT2G32920	1361.83	0.00596145	0.147076	0.966258	0.979555
AT2G32930	182.071	-0.145304	0.188004	0.379239	0.518758
AT2G32940	59.3997	0.767277	0.278885	0.00100501	0.00468772
AT2G32950	648.21	-0.0892487	0.106124	0.360682	0.50047
AT2G32960	13.4618	0.26246	0.402682	0.21216	0.33798
AT2G32970	1022.58	0.129785	0.117016	0.245567	0.377476
AT2G32980	553.138	-0.230837	0.0908076	0.00867555	0.0271664
AT2G32990	1015.64	0.00541856	0.209649	0.919721	0.950288
AT2G33000	20.2939	0.0842763	0.334083	0.656577	0.761526
AT2G33020	3.23532	-0.0430701	0.377738	0.727957	0.817237
AT2G33040	7346.1	-0.282554	0.135341	0.0256753	0.064784
AT2G33050	156.099	-0.371138	0.249491	0.0630217	0.132303
AT2G33051	118.303	-0.201587	0.203995	0.247824	0.380139
AT2G33060	344.624	0.905395	0.330991	0.00078466	0.00383521
AT2G33110	84.8515	0.0838125	0.197924	0.613923	0.727533
AT2G33120	2370.8	-0.440085	0.0904612	5.59e-07	8.83e-06
AT2G33150	7707.46	0.257177	0.217118	0.160721	0.272799
AT2G33170	815.71	-0.149	0.134508	0.238505	0.369036
AT2G33180	493.612	1.52752	0.493883	0.000119565	0.000824066
AT2G33205	46.5049	-0.455148	0.268822	0.0330179	0.0790172
AT2G33210	516.64	0.235438	0.263913	0.247726	0.380052
AT2G33220	1797.73	-0.100628	0.124896	0.363211	0.502983
AT2G33230	10.5506	1.56096	1.07564	0.0105009	0.0317718
AT2G33240	29.4146	1.01806	0.456678	0.00255596	0.0100343
AT2G33250	382.196	1.59988	0.39361	3.17e-06	3.89e-05
AT2G33255	430.588	0.184883	0.132869	0.138785	0.243862
AT2G33260	6.01141	0.139539	0.378278	0.404028	0.543656
AT2G33280	3.22291	0.408079	0.715127	0.0253694	0.0643155
AT2G33290	180.314	-0.196891	0.132461	0.117769	0.214857
AT2G33310	1006.29	-0.46669	0.126977	0.000104217	0.000735472
AT2G33320	338.135	-0.0349169	0.132219	0.778309	0.85529
AT2G33330	414.341	-0.68891	0.261284	0.00154221	0.00661801
AT2G33340	2072.37	0.608306	0.0971828	1.21e-10	5.41e-09
AT2G33360	334.241	0.164406	0.115036	0.131972	0.234489
AT2G33370	949.177	0.639148	0.312946	0.0087165	0.027261
AT2G33380	680.53	3.04659	0.496797	4.65e-11	2.37e-09
AT2G33385	4.55169	1.77665	0.942645	0.00286703	0.011034
AT2G33390	457.054	-0.73444	0.143637	7.33e-08	1.53e-06
AT2G33400	157.356	0.840964	0.482854	0.0086106	0.0270088
AT2G33410	1391.22	0.382325	0.122404	0.000988761	0.00462681
AT2G33435	331.611	0.277901	0.184195	0.0867331	0.169824
AT2G33450	5219.32	1.01763	0.366384	0.000554096	0.00288721
AT2G33460	5.34804	0.0677691	0.355782	0.690864	0.78802
AT2G33470	1738.12	-0.130785	0.123133	0.251737	0.384607
AT2G33480	236.109	-0.0272762	0.271974	0.888485	0.929343
AT2G33490	333.364	-0.110816	0.143417	0.373732	0.513115
AT2G33500	264.511	0.354938	0.150427	0.0107525	0.0324024
AT2G33510	269.002	0.39282	0.206325	0.0277806	0.068958
AT2G33530	233.827	-0.681755	0.201047	0.000156804	0.0010308
AT2G33540	604.082	-0.313526	0.157342	0.0294253	0.0721226
AT2G33550	40.358	0.546712	0.317892	0.0238173	0.0611144
AT2G33560	87.9836	0.423971	0.416573	0.0880684	0.171959
AT2G33570	1252.73	-1.02891	0.187902	5.67e-09	1.56e-07
AT2G33580	505.575	0.0607767	0.255191	0.752308	0.835706
AT2G33585	110.073	0.153977	0.1908	0.356064	0.495954
AT2G33590	309.376	-0.423634	0.14642	0.00183685	0.00764992
AT2G33600	259.739	0.297644	0.134161	0.0207668	0.0548778
AT2G33610	512.142	0.446379	0.0756829	1.84e-09	5.89e-08
AT2G33620	188.074	0.362299	0.172386	0.0198764	0.053035
AT2G33630	914.296	-0.213768	0.108066	0.0391522	0.0906345
AT2G33640	75.9399	0.0884927	0.186969	0.593526	0.711154
AT2G33680	23.1072	0.346784	0.432375	0.132302	0.234873
AT2G33700	1065.76	-0.35302	0.103462	0.000371101	0.00206323
AT2G33710	27.6515	0.218722	0.375089	0.284802	0.422332
AT2G33730	1206.79	0.159316	0.088906	0.0629814	0.13226
AT2G33735	43.7718	0.143961	0.346355	0.457488	0.593975
AT2G33740	359.417	0.400274	0.146178	0.00323018	0.0121961
AT2G33750	5.69972	0.0890007	0.404371	0.466438	0.602162
AT2G33760	7.24678	0.0867336	0.36332	0.592427	0.710491
AT2G33770	2342.33	0.0087128	0.146096	0.934278	0.959818
AT2G33790	123.75	5.56272	1.68397	3.53e-05	0.000297097
AT2G33793	31.0052	0.446079	0.604164	0.0595193	0.126558
AT2G33800	9305.39	1.06854	0.359247	0.000284644	0.00167031
AT2G33810	10.0662	-1.029	1.26629	0.0142606	0.0407113
AT2G33815	3.39659	-0.0442992	0.370618	0.749428	0.833555
AT2G33820	91.521	0.274537	0.193933	0.105452	0.197173
AT2G33830	2853.72	-0.138308	0.349522	0.464338	0.600262
AT2G33835	211.023	-0.337676	0.153696	0.0163797	0.0454446
AT2G33840	355.367	0.815097	0.167406	2.07e-07	3.75e-06
AT2G33845	453.301	-0.0187353	0.126677	0.879262	0.92312
AT2G33847	11.8899	0.259937	0.410634	0.203755	0.327738
AT2G33855	233.578	1.43514	0.464679	0.000129351	0.00087871
AT2G33860	579.294	0.717175	0.220111	0.000233213	0.00142435
AT2G33880	6.21976	0.983299	3.04701	0.0104441	0.0316374
AT2G33980	38.3053	-0.0134542	0.244555	0.942494	0.964893
AT2G33990	1052.4	-0.902278	0.216583	4.49e-06	5.21e-05
AT2G34000	3.7789	-0.0486173	0.39447	0.479427	0.613064
AT2G34010	30.5436	-0.321477	0.393358	0.153329	0.263145
AT2G34020	2810.15	1.64323	0.375694	8.04e-07	1.2e-05
AT2G34040	948.613	0.202061	0.0856603	0.0162776	0.0452187
AT2G34050	154.694	0.400131	0.227271	0.036215	0.0851635
AT2G34060	77.249	1.22025	0.512077	0.00136135	0.00598838
AT2G34070	4277.99	-1.21262	0.295106	3.57e-06	4.29e-05
AT2G34080	15.132	-0.0292104	0.351669	0.855488	0.907624
AT2G34090	177.988	0.252476	0.176649	0.110823	0.20499
AT2G34140	51.6303	-0.385321	0.247324	0.0551014	0.119044
AT2G34150	567.477	0.323484	0.126135	0.00695611	0.0227212
AT2G34160	412.018	-0.395804	0.11279	0.00024203	0.00146763
AT2G34170	471.371	1.15278	0.316905	2.68e-05	0.00023555
AT2G34180	51.4108	1.72459	0.413355	2.62e-06	3.3e-05
AT2G34185	30.8089	0.379987	0.407134	0.11241	0.207178
AT2G34190	378.118	0.0801286	0.241271	0.678522	0.778979
AT2G34200	82.7095	0.099804	0.192831	0.557608	0.681737
AT2G34240	6.60895	0.119098	0.396943	0.344879	0.484796
AT2G34250	6971.59	-0.0690715	0.119475	0.542952	0.66986
AT2G34260	72.9022	0.400432	0.257679	0.0534162	0.116343
AT2G34300	2481.2	-0.0370691	0.171738	0.808489	0.876471
AT2G34310	676.441	0.309351	0.162336	0.0365788	0.0858502
AT2G34315	13.3362	0.241746	0.477876	0.0682401	0.140902
AT2G34340	119.552	-0.41972	0.174732	0.00729673	0.0236238
AT2G34350	57.9124	-1.27251	1.00938	0.00646355	0.0214061
AT2G34355	238.832	-0.449675	0.204955	0.0107286	0.0323402
AT2G34357	323.187	0.390123	0.237486	0.0490081	0.108485
AT2G34360	3.91898	0.0990283	0.392438	0.430812	0.569894
AT2G34380	184.685	-0.456274	0.159288	0.00175941	0.0073803
AT2G34390	4.35102	-0.210055	0.413252	0.232104	0.361537
AT2G34400	24.0596	-0.0210955	0.279285	0.905728	0.941139
AT2G34410	728.436	-0.232859	0.110682	0.0278843	0.0691479
AT2G34420	43015.7	1.66585	1.03976	0.00307216	0.0116936
AT2G34430	14968.6	4.71967	1.18895	1.52e-06	2.09e-05
AT2G34440	3.80804	-0.361678	0.625856	0.0299925	0.0731571
AT2G34450	31.295	0.61927	0.42959	0.0271109	0.0676177
AT2G34460	459.026	0.695143	0.257155	0.00132137	0.00585316
AT2G34470	993.746	0.196325	0.106364	0.0549264	0.118764
AT2G34480	5913.74	0.530624	0.28882	0.0192602	0.0516894
AT2G34490	39.4077	0.0490272	0.386297	0.637498	0.746476
AT2G34500	2198.99	-0.266407	0.349479	0.217232	0.343957
AT2G34510	264.154	0.757848	0.335892	0.0038225	0.0139332
AT2G34520	470.269	0.309209	0.186317	0.0605989	0.128317
AT2G34530	17.8255	0.0571612	0.367643	0.710614	0.804197
AT2G34540	14.1411	0.00880322	0.36593	0.958847	0.97502
AT2G34560	1932.54	-0.120314	0.126788	0.327882	0.467234
AT2G34570	86.0588	0.312099	0.212795	0.0851072	0.167506
AT2G34585	1348.23	-0.568375	0.0982998	2.52e-09	7.7e-08
AT2G34590	3641.18	-0.565441	0.124573	1.9e-06	2.51e-05
AT2G34600	27.3679	-0.0879576	0.348201	0.609283	0.723722
AT2G34610	6.08477	0.666771	0.60942	0.0321965	0.0774233
AT2G34620	710.874	3.1444	0.709628	3.95e-07	6.53e-06
AT2G34630	376.318	0.600782	0.126517	6.7e-07	1.03e-05
AT2G34640	1333.12	0.837142	0.439728	0.00644917	0.0213732
AT2G34650	322.244	-0.0272653	0.152695	0.845003	0.901038
AT2G34655	13.6923	-0.0977135	0.342049	0.585884	0.705364
AT2G34660	1893.86	0.107276	0.118339	0.342665	0.482389
AT2G34670	202.721	-0.854251	0.142478	3.42e-10	1.37e-08
AT2G34680	2946.21	-0.426772	0.0896752	9.84e-07	1.44e-05
AT2G34690	723.088	-0.0855171	0.150102	0.551935	0.676959
AT2G34700	49.6008	0.355655	0.288046	0.10314	0.193703
AT2G34710	1657.68	0.0800445	0.0897187	0.318149	0.457489
AT2G34720	359.549	0.585252	0.250707	0.00828392	0.0261855
AT2G34730	356.775	-0.0678466	0.195092	0.687546	0.785876
AT2G34750	1032.86	0.368683	0.101919	0.000760682	0.0037376
AT2G34770	1661.02	-0.722733	0.20381	8.1e-05	0.000597344
AT2G34780	311.956	0.484511	0.159645	0.00139006	0.00608063
AT2G34790	203.308	-0.232322	0.372038	0.261281	0.39553
AT2G34810	84.6786	1.53622	0.768705	0.00241007	0.0095781
AT2G34830	9.84898	2.05215	0.558477	1.35e-05	0.000130815
AT2G34840	246.862	-0.166022	0.136809	0.188262	0.30849
AT2G34850	20.6398	4.09218	2.02258	0.000156686	0.00103065
AT2G34860	1979.32	1.34698	0.410677	7.48e-05	0.000560253
AT2G34900	186.695	0.582908	0.176428	0.00045594	0.00245759
AT2G34910	10.7909	0.77881	1.48266	0.0147694	0.0417708
AT2G34920	230.812	0.779278	0.244499	0.000298184	0.00173369
AT2G34930	569.263	0.192477	0.25645	0.341643	0.481312
AT2G34940	12.7643	-0.0402886	0.324935	0.810763	0.877912
AT2G34960	14.4899	-0.23851	0.396085	0.236167	0.366433
AT2G34970	534.606	-0.197236	0.109457	0.0600944	0.127498
AT2G34980	30.1024	-0.215944	0.283806	0.298452	0.43692
AT2G34990	4.23979	0.0495665	0.384447	0.640355	0.748479
AT2G35000	48.348	-0.031728	0.281432	0.866642	0.915402
AT2G35010	315.14	0.25006	0.187934	0.136279	0.240523
AT2G35020	667.686	0.140262	0.147931	0.301425	0.439808
AT2G35030	42.5795	0.021803	0.254037	0.911416	0.94531
AT2G35035	37.9818	1.45968	0.41568	3.48e-05	0.000293562
AT2G35040	777.399	0.103494	0.198116	0.547893	0.673747
AT2G35050	6096.1	-0.591813	0.171361	0.000139973	0.000941738
AT2G35060	721.98	-0.0973105	0.202928	0.57463	0.696102
AT2G35075	8.14057	0.146145	0.424666	0.194505	0.31612
AT2G35100	394.053	0.10518	0.1248	0.369975	0.509678
AT2G35110	1197.19	-0.0307235	0.0805995	0.707881	0.801952
AT2G35120	891.018	0.295739	0.246044	0.136545	0.240888
AT2G35130	340.156	2.25941	0.708424	6.49e-05	0.000497199
AT2G35140	119.331	0.73262	0.270132	0.00130679	0.00581521
AT2G35150	6.3744	-0.192709	0.398813	0.282562	0.419746
AT2G35155	447.473	0.162464	0.140742	0.215992	0.342527
AT2G35160	117.196	0.786508	0.210428	3.61e-05	0.000302507
AT2G35170	336.044	0.282321	0.216217	0.14126	0.247212
AT2G35190	1230.52	0.100022	0.210539	0.576695	0.697565
AT2G35200	14.7932	1.51219	0.522339	0.000294822	0.00171708
AT2G35210	105.53	-0.0564271	0.184559	0.726927	0.816477
AT2G35230	552.733	-0.861969	0.138465	8.31e-11	3.94e-09
AT2G35240	236.721	0.582096	0.31551	0.0157168	0.0438827
AT2G35260	2181.44	1.74161	0.415863	1.72e-06	2.32e-05
AT2G35270	34.6542	-0.205182	0.270433	0.311108	0.449666
AT2G35290	11.7342	-0.675606	0.617935	0.0278531	0.0690874
AT2G35300	21.473	4.10835	1.17193	8.19e-05	0.000602749
AT2G35310	22.012	0.793256	0.59418	0.0208467	0.0550318
AT2G35320	412.301	0.208444	0.103146	0.0384481	0.0893197
AT2G35330	888.677	0.0313916	0.0840953	0.703201	0.798048
AT2G35340	148.697	0.0972489	0.192735	0.564883	0.687943
AT2G35345	8.49378	0.0633144	0.344651	0.728219	0.817374
AT2G35350	140.551	0.161984	0.164438	0.279132	0.416262
AT2G35360	126.793	-0.593578	0.187304	0.000410872	0.00225414
AT2G35370	4635.1	0.799242	0.863979	0.0190117	0.0511343
AT2G35390	500.825	-0.299839	0.142475	0.0214454	0.0563192
AT2G35410	1553.15	0.829817	0.295285	0.000733272	0.00363199
AT2G35420	75.4532	-0.0139599	0.229138	0.940332	0.963602
AT2G35430	39.7638	0.0400421	0.273809	0.842485	0.899382
AT2G35450	420.19	0.455708	0.188074	0.0064802	0.0214446
AT2G35470	243.453	-0.149063	0.114915	0.166653	0.280705
AT2G35480	91.4504	0.11096	0.193738	0.510848	0.642608
AT2G35490	1181.9	0.499851	0.173418	0.0015037	0.00648011
AT2G35500	1084.56	0.865608	0.379752	0.00273873	0.0106328
AT2G35510	641.138	-0.0720378	0.0845908	0.359715	0.499605
AT2G35520	237.545	0.114862	0.17021	0.452866	0.590273
AT2G35530	376.788	-0.144886	0.105761	0.148943	0.257284
AT2G35540	101.214	0.115746	0.171269	0.462178	0.598344
AT2G35550	7.97334	-0.0367019	0.303948	0.848296	0.903155
AT2G35585	45.5361	0.0887728	0.314926	0.660325	0.76446
AT2G35600	29.7077	-0.524526	0.375769	0.0399796	0.0921209
AT2G35605	152.604	0.852979	0.279735	0.00035728	0.00200227
AT2G35610	1303.4	-0.456818	0.0859498	5.97e-08	1.29e-06
AT2G35620	1188.69	-0.265995	0.0972066	0.0049425	0.0172162
AT2G35630	3078.38	0.0779108	0.0861546	0.354649	0.4948
AT2G35635	1398.41	-0.351965	0.0924583	7.41e-05	0.00055621
AT2G35637	11.7315	0.0921142	0.346774	0.614572	0.728048
AT2G35640	12.1596	-1.44863	0.840787	0.00533671	0.0183504
AT2G35650	635.766	-1.03226	0.213161	1.55e-07	2.9e-06
AT2G35658	26.8115	-0.312963	0.265245	0.128492	0.22963
AT2G35660	133.529	-0.0884595	0.282801	0.659692	0.76406
AT2G35680	2225.86	-0.183231	0.164058	0.2179	0.344694
AT2G35690	524.186	-0.337696	0.132181	0.00655002	0.0216193
AT2G35710	628.568	-0.563222	0.334191	0.0219274	0.0573263
AT2G35720	237.686	-0.274864	0.130307	0.0249816	0.0635216
AT2G35736	31.7424	-0.0831108	0.240254	0.662581	0.765867
AT2G35738	27.5546	-0.00156914	0.276853	0.982188	0.988584
AT2G35740	45.4912	0.409272	0.254287	0.0472472	0.105363
AT2G35750	109.078	0.512605	0.226368	0.0077276	0.0247351
AT2G35760	441.232	0.522765	0.163817	0.000533274	0.00280024
AT2G35770	5.24029	0.88153	0.718099	0.0162236	0.0450995
AT2G35780	1768	0.297907	0.115492	0.00682189	0.0223518
AT2G35790	243.761	0.223062	0.301483	0.293	0.430926
AT2G35795	369.915	0.326648	0.126184	0.00619408	0.0207101
AT2G35800	1541.19	-0.143532	0.100157	0.152823	0.262477
AT2G35810	595.611	-0.171267	0.1405	0.160096	0.271981
AT2G35820	364.92	1.30723	0.30844	1.99e-06	2.6e-05
AT2G35830	148.027	0.92195	0.613777	0.0103309	0.0313597
AT2G35840	998.126	0.600024	0.121709	2.55e-07	4.49e-06
AT2G35859	803.624	-0.198213	0.172173	0.199053	0.321636
AT2G35860	622.919	-0.164734	0.174428	0.290428	0.427959
AT2G35880	6014.4	-0.839575	0.166681	8.1e-08	1.67e-06
AT2G35900	310.777	-0.0838201	0.0878168	0.338472	0.478335
AT2G35910	35.0891	0.416861	0.407361	0.0905738	0.175564
AT2G35920	784.311	0.293705	0.169199	0.056869	0.122187
AT2G35930	519.209	-0.393045	0.396351	0.101563	0.191684
AT2G35940	585.878	-0.295564	0.264216	0.144931	0.252116
AT2G35945	150.139	-0.268765	0.250466	0.176311	0.293376
AT2G35950	7.57994	3.18256	2.31257	0.00217665	0.00881764
AT2G35960	90.2317	2.64003	0.585296	5.14e-07	8.25e-06
AT2G35980	6.51449	0.245585	0.408612	0.228356	0.357066
AT2G35990	11.1383	-0.200054	0.425001	0.202417	0.32619
AT2G36000	1472.11	0.673499	0.31988	0.00680285	0.0223054
AT2G36010	129.392	0.142165	0.169955	0.350169	0.49009
AT2G36026	48.8266	0.391473	0.399565	0.106191	0.198244
AT2G36050	265.954	-1.15302	0.197544	5.74e-10	2.17e-08
AT2G36060	1187	-0.324894	0.0815071	3.05e-05	0.000262178
AT2G36070	333.298	0.232947	0.1503	0.0935887	0.180177
AT2G36080	866.396	1.61423	0.175017	2.28e-21	9.66e-19
AT2G36090	23.2406	0.254154	0.359862	0.243983	0.375836
AT2G36100	2728.18	-0.174665	0.364961	0.354381	0.494528
AT2G36110	19.1769	-1.1891	0.614273	0.00313561	0.0119076
AT2G36120	570.321	-0.0908663	0.309705	0.622521	0.734341
AT2G36130	545.613	0.822095	0.141112	1.05e-09	3.61e-08
AT2G36145	546.025	1.9475	0.796637	0.000575413	0.00297692
AT2G36160	2255.6	0.751134	0.289692	0.00251045	0.00989194
AT2G36170	979.962	0.682853	0.331124	0.00611789	0.0205195
AT2G36200	373.732	0.224032	0.296627	0.299687	0.438067
AT2G36220	1421.62	-0.108822	0.280329	0.58233	0.702208
AT2G36230	241.445	0.782683	0.367747	0.0048158	0.0168528
AT2G36240	508.785	0.13537	0.105137	0.176311	0.293376
AT2G36250	691.003	0.0654266	0.163904	0.661706	0.765377
AT2G36270	154.286	0.972174	0.248067	1.2e-05	0.000118409
AT2G36290	386.363	-0.27584	0.144563	0.0383541	0.0891726
AT2G36300	699.951	-0.419869	0.0978123	9.05e-06	9.4e-05
AT2G36305	108.938	0.206481	0.1653	0.169002	0.283754
AT2G36307	27.9631	0.0464917	0.269123	0.817316	0.882509
AT2G36310	1675.55	-1.06416	0.125287	2.52e-18	6.82e-16
AT2G36320	2712.52	-0.203053	0.249732	0.30132	0.439801
AT2G36330	153.463	-0.163449	0.17488	0.295934	0.434059
AT2G36340	132.028	-0.544724	0.147671	7.82e-05	0.000579613
AT2G36350	573.409	0.416395	0.135505	0.0010714	0.00492175
AT2G36355	59.8903	-0.349564	0.236103	0.0702324	0.144093
AT2G36360	577.749	-0.264039	0.0829413	0.00137462	0.0060278
AT2G36370	143.52	0.283088	0.142524	0.0357744	0.0843322
AT2G36380	1740.61	-0.522027	0.111008	9.81e-07	1.44e-05
AT2G36390	1050.22	0.989614	0.136651	6.22e-14	6.55e-12
AT2G36400	614.258	1.64941	0.297288	2.08e-09	6.49e-08
AT2G36410	3049.5	-1.25817	0.202562	5.04e-11	2.53e-09
AT2G36420	707.542	-0.176819	0.212705	0.32413	0.463317
AT2G36430	293.747	-0.557441	0.355946	0.0270172	0.0674502
AT2G36460	3807.62	-0.123519	0.146844	0.363546	0.503298
AT2G36470	59.4619	0.0352346	0.230758	0.846159	0.90173
AT2G36480	439.935	-0.300987	0.0859475	0.000342292	0.00193305
AT2G36490	280.05	0.239052	0.215215	0.187923	0.308058
AT2G36500	171.318	-0.386629	0.263841	0.0661545	0.137686
AT2G36530	14811.8	-0.237835	0.165414	0.112117	0.206847
AT2G36570	509.74	0.113449	0.128274	0.354953	0.494919
AT2G36580	1778.87	0.0828745	0.0922571	0.373904	0.513213
AT2G36590	61.7682	0.274243	0.503473	0.071537	0.146136
AT2G36620	2137.35	0.543358	0.339013	0.0276506	0.0687109
AT2G36630	330.187	1.10744	0.197772	3.15e-09	9.36e-08
AT2G36640	4.57117	4.29816	2.53457	0.000966542	0.00454375
AT2G36650	14.6906	0.12601	0.326837	0.534377	0.662295
AT2G36660	8.1039	0.290787	0.462887	0.141003	0.246867
AT2G36670	291.325	0.128263	0.128524	0.30561	0.443992
AT2G36680	390.887	-0.369592	0.112119	0.000568019	0.00294616
AT2G36690	22.0932	0.134972	0.373874	0.433655	0.572426
AT2G36710	6.47603	0.144854	0.389065	0.368826	0.50868
AT2G36720	1108.1	0.370524	0.069378	7.59e-08	1.58e-06
AT2G36730	39.0148	0.386188	0.297891	0.0816915	0.162234
AT2G36740	274.36	0.0533479	0.111697	0.634372	0.743789
AT2G36750	3.48941	-0.112426	0.406152	0.271478	0.407448
AT2G36770	16.5358	0.142801	0.409916	0.261312	0.395548
AT2G36780	67.4644	0.0200051	0.35021	0.903794	0.939609
AT2G36790	163.17	0.224963	0.403921	0.244706	0.376694
AT2G36792	62.8331	0.325289	0.502576	0.108215	0.201136
AT2G36800	410.909	0.15452	0.362097	0.412017	0.551345
AT2G36810	1907.53	-0.237883	0.103864	0.0200094	0.0533294
AT2G36830	17443	-0.367516	0.18227	0.0233267	0.0601724
AT2G36835	566.57	-0.141857	0.123125	0.210123	0.335818
AT2G36840	172.637	0.148136	0.16179	0.322177	0.461661
AT2G36850	3119.76	-0.406077	0.0998342	1.18e-05	0.000117332
AT2G36870	520.977	1.43775	0.546013	0.000507595	0.00268761
AT2G36880	10083.5	-0.27727	0.123051	0.0172851	0.047396
AT2G36885	668.195	0.842875	0.250501	0.000128893	0.000876764
AT2G36890	150.425	-0.377457	0.335905	0.100069	0.189688
AT2G36895	392.432	-0.0397862	0.194714	0.801498	0.871213
AT2G36900	584.231	0.0760215	0.157738	0.594535	0.711944
AT2G36910	2483.77	0.316126	0.0889179	0.00025916	0.00154643
AT2G36930	718.072	0.547293	0.149172	0.00029187	0.00170232
AT2G36950	765.344	-0.0703266	0.281989	0.7216	0.812467
AT2G36960	376.16	-0.121102	0.123144	0.299812	0.438199
AT2G36980	16.9413	0.774784	0.541864	0.018107	0.0491788
AT2G36990	2180.81	1.44012	0.473127	0.000141597	0.000950454
AT2G37000	3.02651	-0.124075	0.387652	0.400481	0.540496
AT2G37020	130.583	0.282148	0.288584	0.185864	0.305594
AT2G37025	529.508	-0.210002	0.280632	0.309283	0.447791
AT2G37035	341.378	-0.185093	0.10811	0.074239	0.150401
AT2G37040	4138.98	-0.505132	0.137808	9.57e-05	0.000685633
AT2G37050	2457.29	-0.600937	0.10636	5.01e-09	1.4e-07
AT2G37060	227.823	-0.991383	0.215444	5.69e-07	8.97e-06
AT2G37070	24.5697	0.220395	0.322539	0.303014	0.441482
AT2G37080	736.973	0.526599	0.180786	0.00125799	0.00564103
AT2G37090	95.1088	-0.022985	0.286875	0.895173	0.933841
AT2G37100	69.662	2.13149	0.375203	1.35e-09	4.5e-08
AT2G37110	1885.51	-0.168987	0.112354	0.115668	0.212004
AT2G37120	669.894	-0.0499668	0.148706	0.715781	0.80811
AT2G37130	7232.34	-0.287522	0.400082	0.180751	0.29944
AT2G37150	236.802	-0.186701	0.22074	0.307075	0.445643
AT2G37160	466.795	-0.210151	0.0967234	0.0250346	0.0636096
AT2G37170	18666.7	-0.317624	0.291065	0.138936	0.243973
AT2G37180	1733.66	-0.57792	0.305167	0.0142052	0.0405646
AT2G37190	2213.15	0.651643	0.318432	0.0211655	0.0556855
AT2G37195	50.2205	-0.19307	0.214814	0.286283	0.423936
AT2G37200	242.167	0.463774	0.246679	0.0214938	0.056391
AT2G37210	23.0354	0.362348	0.464998	0.115617	0.21193
AT2G37220	14281.4	0.847888	0.3283	0.00133923	0.00591423
AT2G37230	285.679	0.502611	0.263641	0.0163438	0.0453715
AT2G37240	197.569	0.698984	0.279852	0.00243564	0.0096439
AT2G37250	1464.29	-0.172173	0.13493	0.184089	0.303486
AT2G37260	86.1675	0.237425	0.208224	0.182894	0.302079
AT2G37270	1830.94	0.511914	0.257266	0.0150921	0.0425592
AT2G37280	282.405	-0.0131244	0.23845	0.943352	0.965286
AT2G37290	19.6709	0.180254	0.315226	0.386419	0.526298
AT2G37300	114.708	2.5539	0.401884	3.19e-11	1.73e-09
AT2G37310	36.2701	0.526539	0.38175	0.040849	0.0936843
AT2G37320	30.8652	0.311359	0.315836	0.162024	0.2745
AT2G37330	252.076	-0.102659	0.267433	0.604033	0.719968
AT2G37340	1058.09	-0.0343587	0.0939891	0.705973	0.800281
AT2G37360	15.5057	-0.290504	0.45051	0.150969	0.259939
AT2G37362	82.7949	0.226447	0.221214	0.221371	0.348719
AT2G37380	117.906	-0.911936	0.214499	3.13e-06	3.84e-05
AT2G37390	92.6168	2.49813	0.586936	1.06e-06	1.53e-05
AT2G37400	164.686	0.130082	0.278757	0.526748	0.656119
AT2G37410	1128.38	0.274996	0.103263	0.00611068	0.020502
AT2G37420	128.774	0.310029	0.314595	0.161628	0.27392
AT2G37430	15.7469	-0.0723308	0.335262	0.688935	0.786757
AT2G37450	505.764	1.39781	0.473083	0.000206858	0.00128974
AT2G37460	56.883	0.0703244	0.303576	0.727643	0.817057
AT2G37470	702.221	-0.0686417	0.2008	0.694199	0.790992
AT2G37480	1458.04	-0.23531	0.0933939	0.00795889	0.0253597
AT2G37500	383.797	0.138639	0.219102	0.44965	0.587362
AT2G37510	25.1299	0.216136	0.355286	0.299701	0.438067
AT2G37520	691.386	-0.0841173	0.0849415	0.310105	0.448663
AT2G37530	38.2615	-0.434349	0.286098	0.0481953	0.107047
AT2G37540	162.921	-1.05148	0.338729	0.000190207	0.00120476
AT2G37550	2858.63	-0.400324	0.138828	0.00203733	0.00833797
AT2G37555	7.85214	-0.150634	0.42331	0.161069	0.273269
AT2G37560	59.6241	0.238206	0.284788	0.255369	0.388926
AT2G37570	851.486	-0.155394	0.107509	0.132192	0.234778
AT2G37580	54.5879	-0.0560086	0.201712	0.759281	0.841383
AT2G37585	384.062	-0.447554	0.132097	0.000281128	0.00165342
AT2G37590	52.1879	0.114982	0.199212	0.504948	0.637163
AT2G37600	548.882	0.8239	0.293467	0.000755103	0.00371647
AT2G37610	3.44359	-0.0849511	0.365568	0.601915	0.718075
AT2G37620	1125.04	-0.396066	0.123485	0.000737269	0.00364813
AT2G37630	2332.54	0.559757	0.17762	0.000523863	0.0027608
AT2G37640	11993.5	-0.0533611	0.184351	0.741314	0.827018
AT2G37650	176.392	-0.181358	0.179498	0.256025	0.389662
AT2G37660	5785.81	1.57012	0.436188	2e-05	0.000183229
AT2G37670	321.698	-0.0507085	0.150304	0.714338	0.807122
AT2G37678	1255.66	-0.212408	0.137374	0.0980089	0.186619
AT2G37680	193.131	0.437771	0.212616	0.0151205	0.0425914
AT2G37690	173.801	0.194797	0.267945	0.340334	0.480267
AT2G37700	24.3703	0.0892915	0.324744	0.660627	0.764651
AT2G37710	1782.39	-0.726516	0.221166	0.000204029	0.00127562
AT2G37740	36.2324	-0.953131	0.316337	0.000304327	0.00176451
AT2G37750	181.123	0.247192	0.337729	0.258614	0.392574
AT2G37760	1204.03	0.71096	0.274107	0.00253229	0.00995676
AT2G37770	49.2041	2.11035	0.879132	0.000888468	0.00423847
AT2G37790	156.324	2.14249	0.335542	1.2e-11	7.31e-10
AT2G37840	897.191	-0.27461	0.146508	0.0432191	0.097886
AT2G37860	473.191	0.993666	0.204776	1.6e-07	2.98e-06
AT2G37870	89.852	4.44348	0.659975	8.55e-13	6.95e-11
AT2G37880	8.75845	0.456916	0.685692	0.0546122	0.118238
AT2G37890	47.4148	0.279183	0.276054	0.172669	0.28852
AT2G37920	455.891	0.43875	0.197839	0.0120192	0.0355253
AT2G37925	36.4734	-0.218894	0.275988	0.27786	0.41476
AT2G37930	295.872	0.668701	0.164648	1.25e-05	0.000123287
AT2G37940	3196.74	-0.748647	0.139644	1.74e-08	4.29e-07
AT2G37950	114.768	-0.214256	0.328141	0.307814	0.446397
AT2G37960	39.0467	0.793323	0.450388	0.00916589	0.0284173
AT2G37970	362.566	0.19585	0.315173	0.379621	0.519132
AT2G37975	204.265	-0.111554	0.176739	0.477385	0.611221
AT2G37980	68.2257	-0.17036	0.25884	0.390321	0.530057
AT2G37990	393.988	0.640338	0.234547	0.00153802	0.00660561
AT2G38000	409.069	-0.219024	0.141238	0.0996953	0.189104
AT2G38010	191.053	0.434117	0.207057	0.0158004	0.0440497
AT2G38020	1124.77	-0.493024	0.131353	8.76e-05	0.000637451
AT2G38025	448.313	-0.0484175	0.202656	0.780273	0.856384
AT2G38040	5599.97	-0.396331	0.0796174	6.1e-07	9.47e-06
AT2G38050	273.627	0.00584317	0.114702	0.958363	0.974759
AT2G38060	28.58	0.00375171	0.310809	0.988225	0.992325
AT2G38070	44.2468	1.16608	0.526393	0.00210324	0.00855775
AT2G38080	727.242	-0.294248	0.364077	0.185357	0.304909
AT2G38090	562.48	-0.647339	0.258257	0.00209013	0.00851804
AT2G38110	6.40014	-1.2738	0.814496	0.00569814	0.0193564
AT2G38120	4870.48	-0.41036	0.146657	0.00257134	0.010085
AT2G38130	405.326	-0.0642967	0.117013	0.538699	0.666149
AT2G38140	3865.62	0.879402	0.295144	0.000393322	0.00217133
AT2G38160	39.5798	0.861582	0.503552	0.00694619	0.0226948
AT2G38170	3610.06	-0.335197	0.288661	0.119747	0.217676
AT2G38180	230.035	-0.148283	0.146098	0.300809	0.439276
AT2G38185	102.412	0.081514	0.204765	0.635648	0.74477
AT2G38210	123.308	1.3507	0.433029	0.000146677	0.000975779
AT2G38220	4.49319	0.0291917	0.355528	0.858278	0.909456
AT2G38230	1643.15	1.86844	0.453374	2.15e-06	2.78e-05
AT2G38250	16.5957	0.0336404	0.340264	0.85448	0.907051
AT2G38255	2.70295	-0.203589	0.440223	0.156061	0.266753
AT2G38270	1246.05	0.0862191	0.252378	0.660249	0.76446
AT2G38280	783.344	0.336918	0.0979485	0.000403623	0.00222096
AT2G38290	226.247	-0.993746	0.216809	5.51e-07	8.73e-06
AT2G38300	15.314	0.432329	0.676576	0.040578	0.0932449
AT2G38310	1607.86	-1.61247	0.145873	1.64e-29	2.57e-26
AT2G38320	123.131	-1.41697	0.339256	2.17e-06	2.81e-05
AT2G38330	480.591	0.341396	0.149158	0.0132221	0.0383223
AT2G38340	3.93199	-0.0788975	0.367047	0.598336	0.715147
AT2G38360	847.305	-0.148754	0.171079	0.339562	0.479409
AT2G38370	175.329	0.549348	0.191312	0.0013571	0.0059763
AT2G38380	23.6042	0.135383	0.411474	0.278324	0.4153
AT2G38400	2501.54	-0.453007	0.260281	0.0303615	0.0738409
AT2G38410	784.87	-0.366198	0.147517	0.00733948	0.0237357
AT2G38420	101.297	0.490656	0.209773	0.00726552	0.0235377
AT2G38430	19.1649	0.114488	0.26156	0.574742	0.696121
AT2G38440	1619.81	-0.336226	0.103738	0.000692906	0.00346657
AT2G38450	330.857	0.109664	0.139599	0.410007	0.549777
AT2G38460	51.0059	-0.2861	0.302733	0.164871	0.278372
AT2G38465	5.05965	0.103944	0.362985	0.544849	0.671476
AT2G38470	1276.63	-0.0601242	0.317627	0.747246	0.8319
AT2G38480	465.899	-0.791349	0.163148	2.32e-07	4.15e-06
AT2G38490	34.9167	-0.538742	0.318734	0.0243657	0.062221
AT2G38500	382.06	-1.32762	0.374228	2.92e-05	0.00025377
AT2G38510	20.6046	-1.39864	0.56044	0.000786229	0.00384177
AT2G38530	120485	0.518301	0.205247	0.00403862	0.0145513
AT2G38540	5815.27	2.3536	0.342127	3.45e-13	3.11e-11
AT2G38550	630.087	0.415155	0.217957	0.0256269	0.064702
AT2G38560	586.408	0.431539	0.0957707	4.01e-06	4.72e-05
AT2G38570	99.4733	0.586999	0.221433	0.00230548	0.00923464
AT2G38580	465.629	0.124613	0.152391	0.370081	0.509788
AT2G38600	4.20915	-0.122255	0.39453	0.375724	0.515223
AT2G38610	1176.83	-0.612064	0.160273	3.82e-05	0.00031711
AT2G38620	94.041	0.340476	0.342126	0.137143	0.241685
AT2G38630	211.229	-0.112224	0.151707	0.427417	0.566657
AT2G38640	77.9657	0.12476	0.226879	0.506907	0.638881
AT2G38650	1308.04	-0.08133	0.147787	0.553951	0.678601
AT2G38660	226.021	0.33604	0.156269	0.0191368	0.0513717
AT2G38670	1012.23	0.229987	0.170143	0.133936	0.237212
AT2G38680	100.974	0.111711	0.178227	0.484823	0.618292
AT2G38695	93.92	1.10528	0.326939	7.44e-05	0.000558007
AT2G38700	2485.23	-0.625986	0.139398	2e-06	2.62e-05
AT2G38710	714.466	-0.0356724	0.094795	0.689362	0.787157
AT2G38720	38.4973	-0.169701	0.338113	0.404116	0.543706
AT2G38730	209.595	0.248185	0.178448	0.115161	0.211323
AT2G38740	239.059	0.213791	0.15302	0.129735	0.231404
AT2G38750	3876.48	-0.527162	0.176031	0.000957884	0.00451035
AT2G38760	439.684	-0.426952	0.182864	0.00890174	0.027721
AT2G38770	755.568	0.387104	0.114531	0.000404539	0.0022242
AT2G38780	298.306	0.49479	0.214172	0.00790706	0.0252301
AT2G38790	32.3264	0.251194	0.451586	0.160725	0.272799
AT2G38800	961.892	0.043719	0.284303	0.831129	0.891931
AT2G38810	124.761	0.383478	0.267967	0.0686443	0.141449
AT2G38820	380.987	-0.104233	0.241475	0.653655	0.759522
AT2G38830	80.5547	-0.0264249	0.252176	0.888181	0.929126
AT2G38840	757.215	-0.355959	0.10076	0.000353013	0.00198163
AT2G38860	258.837	0.293048	0.206998	0.0997351	0.189144
AT2G38870	212.312	1.19111	0.345513	5.42e-05	0.00042826
AT2G38880	298.314	-0.0611195	0.110212	0.535205	0.662998
AT2G38940	62.904	2.16547	0.530733	2.35e-06	3.01e-05
AT2G38950	861.324	0.073251	0.0792981	0.346058	0.486183
AT2G38960	314.995	-0.0966435	0.140137	0.453261	0.590561
AT2G38970	364.313	-0.416685	0.126137	0.000449062	0.00242957
AT2G39000	503.633	-0.0550664	0.214106	0.759056	0.84118
AT2G39010	10164.7	-0.384998	0.171667	0.0128769	0.0374999
AT2G39020	405.827	0.221215	0.156258	0.124076	0.223269
AT2G39040	11.5761	0.177503	0.45468	0.0156978	0.0438416
AT2G39050	402.664	0.520358	0.241249	0.0102073	0.0310728
AT2G39080	1387.35	0.233301	0.195401	0.170475	0.285582
AT2G39090	305.901	0.214333	0.106432	0.036889	0.0864287
AT2G39100	165.16	0.215675	0.165915	0.145262	0.252563
AT2G39110	227.912	-1.08225	0.225809	1.84e-07	3.36e-06
AT2G39120	15.9842	0.00199434	0.27995	0.991524	0.994809
AT2G39130	1400.51	-0.209239	0.126737	0.0802096	0.1599
AT2G39140	616.883	0.678804	0.355194	0.00992585	0.030334
AT2G39170	329.795	-0.0788165	0.103027	0.427478	0.566672
AT2G39180	933.375	-1.12628	0.200025	1.96e-09	6.19e-08
AT2G39190	1925.01	0.350184	0.163159	0.0343385	0.0815524
AT2G39200	40.8932	-0.164338	0.347489	0.383633	0.523316
AT2G39210	1411.13	-0.967749	0.396209	0.00152926	0.00657496
AT2G39220	162.522	0.677257	0.258133	0.00194095	0.00799652
AT2G39230	5.93052	0.115197	0.373436	0.482901	0.616343
AT2G39240	2.43608	0.11874	0.41516	0.211024	0.336962
AT2G39250	123.332	-0.0727183	0.220051	0.68519	0.784066
AT2G39260	1096.65	-0.26883	0.0705629	8.89e-05	0.000645808
AT2G39270	360.712	-0.204578	0.113026	0.0581736	0.124386
AT2G39280	706.532	0.234212	0.114668	0.0328052	0.0785856
AT2G39290	625.353	0.109646	0.168754	0.472585	0.607361
AT2G39300	263.955	0.0028153	0.157468	0.986543	0.991239
AT2G39310	7065.65	-0.32589	0.34508	0.148676	0.256996
AT2G39340	1212.49	-0.124698	0.130022	0.296029	0.434163
AT2G39350	933.362	0.740232	0.39635	0.00902298	0.028047
AT2G39360	415.956	-0.346975	0.242577	0.0785226	0.157092
AT2G39370	22.5929	-0.04573	0.353115	0.766902	0.847243
AT2G39380	56.6254	1.58303	0.361992	9.27e-07	1.37e-05
AT2G39390	1243.55	0.114364	0.211646	0.524735	0.654374
AT2G39400	494.89	-0.216995	0.389786	0.265253	0.400083
AT2G39410	28.2664	-0.105977	0.334684	0.576641	0.697541
AT2G39420	263.985	-0.0833868	0.177684	0.585128	0.704621
AT2G39430	1715.62	-0.610612	0.379424	0.0191224	0.051367
AT2G39435	136.822	-0.181837	0.18617	0.266986	0.402071
AT2G39440	148.495	0.102865	0.160146	0.482419	0.615921
AT2G39445	60.6447	-0.169033	0.196583	0.321579	0.461096
AT2G39450	1960.18	0.205855	0.244787	0.294931	0.433057
AT2G39460	4012.88	0.601336	0.343982	0.0175406	0.0479607
AT2G39470	1111.87	1.4644	0.8978	0.0036183	0.0133516
AT2G39480	1739.77	-0.878416	0.120033	4.22e-14	4.56e-12
AT2G39500	110.795	-0.205041	0.170855	0.181766	0.300645
AT2G39518	17.8368	0.461599	0.527124	0.0689907	0.14199
AT2G39530	37.0659	0.615794	1.49341	0.00997417	0.0304588
AT2G39550	360.419	-0.437379	0.106467	1.94e-05	0.000178686
AT2G39560	18.955	0.521051	0.537786	0.0558989	0.120485
AT2G39570	1829.96	-0.763741	0.411764	0.00843775	0.0265773
AT2G39580	1381.77	0.28888	0.127082	0.0159089	0.0443096
AT2G39620	8.04754	-0.0731224	0.354347	0.670449	0.772202
AT2G39630	505.535	-0.162423	0.10364	0.0992029	0.188381
AT2G39650	358.552	-0.3273	0.252591	0.101764	0.191901
AT2G39660	545.287	-0.0456059	0.153079	0.7454	0.830118
AT2G39670	1166.99	0.423942	0.289368	0.0399378	0.0920497
AT2G39675	94.4116	0.527043	0.297638	0.0266317	0.0666761
AT2G39681	116.617	0.838147	0.287974	0.00055268	0.00288204
AT2G39690	125.096	3.11236	0.759637	3.52e-06	4.24e-05
AT2G39700	1169.99	0.0629805	0.238765	0.743682	0.828977
AT2G39705	452.642	0.842257	0.362754	0.00256681	0.010075
AT2G39710	65.941	-0.388424	0.331391	0.0887532	0.172931
AT2G39720	979.44	-0.4091	0.0793831	1.95e-07	3.54e-06
AT2G39725	99.547	-0.19209	0.159539	0.189109	0.309529
AT2G39730	39508.3	1.83207	0.621272	0.000149982	0.000994599
AT2G39740	286.829	-0.474752	0.129965	0.000115673	0.00080431
AT2G39750	1295.52	-0.0519701	0.1298	0.670418	0.772202
AT2G39760	806.681	-0.342986	0.0756143	3.57e-06	4.29e-05
AT2G39770	3710.11	-0.624395	0.11769	4.9e-08	1.08e-06
AT2G39780	1002.82	-0.0540541	0.0858058	0.484878	0.618323
AT2G39795	109.623	0.0151531	0.223877	0.937399	0.961808
AT2G39800	2725.86	3.06548	0.22898	4.08e-42	2.77e-38
AT2G39805	458.426	-0.409611	0.0982434	1.5e-05	0.000144116
AT2G39810	568.321	0.345104	0.089015	6.68e-05	0.000508871
AT2G39830	89.6441	0.226487	0.171378	0.143896	0.250617
AT2G39840	413.258	-0.303728	0.134858	0.0177253	0.0483488
AT2G39855	41.2516	0.111975	0.362594	0.514627	0.645849
AT2G39870	904.622	-0.540283	0.132124	1.53e-05	0.000145997
AT2G39880	51.7297	-0.562528	0.294063	0.0142633	0.0407133
AT2G39890	343.219	-0.388433	0.159494	0.00570154	0.0193626
AT2G39900	938.677	-0.620379	0.194063	0.000397497	0.00219319
AT2G39910	143.055	0.186143	0.157673	0.198207	0.320499
AT2G39920	116.06	0.417445	0.405031	0.0897155	0.174287
AT2G39930	771.046	0.929666	0.15277	1.83e-10	7.72e-09
AT2G39940	869.505	0.225312	0.0965158	0.0159041	0.0443082
AT2G39950	895.564	-0.444255	0.117308	5.76e-05	0.000449239
AT2G39960	1139.24	-0.12246	0.129037	0.3142	0.453233
AT2G39970	1517.38	-0.104813	0.110325	0.330169	0.469344
AT2G39980	593.892	0.13444	0.307968	0.509381	0.641159
AT2G39990	1576.02	0.379311	0.110354	0.000334937	0.00190068
AT2G40000	8979.62	-0.35144	0.28802	0.103757	0.19463
AT2G40008	17.4117	0.133674	0.403836	0.30109	0.439592
AT2G40010	171.331	0.117534	0.182369	0.475133	0.609706
AT2G40020	156.407	-0.303355	0.26699	0.142671	0.248928
AT2G40030	293.368	0.59257	0.138588	6.01e-06	6.64e-05
AT2G40060	3350.01	-0.286525	0.0781936	0.000179463	0.00115105
AT2G40070	794.478	-0.100877	0.0748658	0.169568	0.284367
AT2G40080	25.4998	-0.394427	0.496004	0.0890654	0.173346
AT2G40085	24.7762	0.104549	0.285646	0.599914	0.71636
AT2G40090	252.542	-0.449975	0.108285	1.5e-05	0.000143964
AT2G40095	118.564	-0.474054	0.303252	0.0396994	0.0916093
AT2G40100	483.551	1.12279	0.539151	0.00262173	0.0102488
AT2G40110	800.857	-0.289361	0.221982	0.123549	0.222558
AT2G40113	477.48	-0.264114	0.315702	0.218221	0.34512
AT2G40120	191.419	-0.342019	0.133883	0.00669453	0.0220248
AT2G40130	8.0682	0.420226	0.606822	0.0709991	0.145314
AT2G40140	2222.07	-0.16999	0.288451	0.40555	0.545203
AT2G40150	112.02	1.0972	0.214782	3.91e-08	8.82e-07
AT2G40160	103.076	-0.659079	0.174548	4.4e-05	0.000359059
AT2G40170	6.23207	-0.0785466	0.374242	0.578345	0.698895
AT2G40180	2.98451	0.273579	0.525582	0.0251572	0.0638602
AT2G40190	313.527	0.131285	0.131573	0.291037	0.428685
AT2G40200	3.69928	-0.254659	0.444066	0.169927	0.284897
AT2G40220	2.58339	0.159904	0.434042	0.107997	0.200844
AT2G40230	59.8282	-0.283	0.144924	0.0347499	0.0823372
AT2G40240	22.3916	0.0187011	0.279415	0.925643	0.954515
AT2G40250	16.2234	-1.09574	0.571067	0.00363583	0.0133968
AT2G40260	126.047	-0.170075	0.260931	0.379108	0.518639
AT2G40270	519.954	-0.45003	0.262677	0.0326369	0.0782803
AT2G40280	779.746	0.20778	0.181841	0.198436	0.320818
AT2G40290	1279.57	-0.0251795	0.167913	0.867352	0.915866
AT2G40300	2037.85	-0.0386862	0.146679	0.543362	0.670122
AT2G40316	603.374	-0.181172	0.108837	0.0824571	0.163483
AT2G40320	86.4636	-0.356528	0.215069	0.0525014	0.114682
AT2G40330	66.1768	-1.50995	0.532724	0.000261945	0.00155818
AT2G40340	4.62732	-0.279595	0.489187	0.100768	0.190606
AT2G40360	559.411	0.80479	0.285232	0.000762919	0.00374236
AT2G40380	511.443	0.0717837	0.127501	0.552878	0.677665
AT2G40390	3.83178	-0.0102822	0.360689	0.942587	0.964941
AT2G40400	1217.91	0.469723	0.134984	0.000169024	0.00109481
AT2G40410	560.708	-0.463696	0.120304	4.93e-05	0.00039585
AT2G40420	561.18	-0.754555	0.313546	0.00255229	0.0100257
AT2G40430	878.361	0.484123	0.143646	0.000311062	0.00179317
AT2G40460	13.9212	0.679082	0.737974	0.0287678	0.070848
AT2G40470	46.9849	-2.17607	0.323093	9.4e-13	7.58e-11
AT2G40475	1291.86	-0.221213	0.151916	0.11706	0.213946
AT2G40480	414.832	-0.286208	0.123725	0.0129531	0.0376901
AT2G40490	5441.23	0.425305	0.222136	0.0241252	0.0617775
AT2G40510	1542.47	0.266198	0.206214	0.132829	0.23564
AT2G40520	52.1249	-0.115782	0.306178	0.563082	0.686533
AT2G40530	43.51	-0.194193	0.196381	0.254036	0.387476
AT2G40540	1579.8	-0.354029	0.0948596	0.000115899	0.00080535
AT2G40550	293.017	0.155309	0.186458	0.283569	0.420872
AT2G40570	205.021	0.130643	0.124794	0.269437	0.404982
AT2G40580	8.25345	-3.59925	0.83256	1.08e-06	1.55e-05
AT2G40590	808.296	0.55285	0.245108	0.00510989	0.0176962
AT2G40600	469.089	-0.665324	0.142589	7.96e-07	1.19e-05
AT2G40610	6488.95	-0.146054	0.232519	0.436802	0.575387
AT2G40620	1175.25	-0.382007	0.18015	0.0175545	0.0479921
AT2G40630	225.675	0.00692544	0.115614	0.956158	0.973467
AT2G40640	226.023	-0.331955	0.176098	0.0340438	0.0810324
AT2G40650	529.181	0.0740184	0.0777689	0.322253	0.461738
AT2G40660	544.668	0.198266	0.147237	0.146084	0.253645
AT2G40670	14.6962	0.270993	0.456679	0.162107	0.274595
AT2G40690	354.719	1.14685	0.301033	1.37e-05	0.000132951
AT2G40700	140.134	0.990462	0.258844	1.58e-05	0.000150234
AT2G40710	3.79592	-0.065678	0.37053	0.645357	0.752661
AT2G40711	6.38585	-0.112586	0.362688	0.516479	0.647454
AT2G40720	36.1027	0.247729	0.329916	0.256019	0.389662
AT2G40730	1883.26	-0.418778	0.110468	7.62e-05	0.000568061
AT2G40750	39.2013	-0.249742	0.373023	0.232348	0.361862
AT2G40760	460.027	0.614078	0.156876	2.66e-05	0.000234045
AT2G40765	1554.11	-0.177263	0.199835	0.303574	0.442012
AT2G40770	367.714	0.287048	0.148768	0.0377005	0.0879044
AT2G40780	69.8934	0.339704	0.250441	0.0922359	0.178078
AT2G40800	733.551	-0.143327	0.141141	0.27548	0.411963
AT2G40810	161.377	-0.264034	0.158348	0.0666568	0.138462
AT2G40815	301.459	0.358245	0.160541	0.0145941	0.0414019
AT2G40820	1156.88	-0.494016	0.162504	0.000918263	0.00435404
AT2G40830	657.82	-0.0696686	0.11243	0.512246	0.643934
AT2G40840	1134.11	1.30731	0.185886	1.93e-13	1.88e-11
AT2G40850	62.4612	0.0239358	0.192476	0.878217	0.922596
AT2G40860	329.198	0.110894	0.127691	0.355668	0.495563
AT2G40880	1042.13	0.351498	0.418603	0.12926	0.230752
AT2G40890	1460.74	-0.154803	0.102589	0.131934	0.234463
AT2G40900	261.464	0.291233	0.265784	0.159552	0.271216
AT2G40920	421.901	-0.501306	0.208481	0.00580137	0.0196491
AT2G40930	537.944	-0.0499993	0.0932764	0.566763	0.689766
AT2G40935	101.825	0.386371	0.189538	0.0218061	0.0570754
AT2G40940	2705.58	0.00115704	0.113414	0.992707	0.995272
AT2G40950	355.039	0.390773	0.105891	0.000142588	0.000954281
AT2G40955	4.19305	0.15131	0.414151	0.234292	0.364192
AT2G40960	247.643	1.51332	0.282459	7.29e-09	1.95e-07
AT2G40970	645.631	-0.266991	0.165386	0.0768214	0.154433
AT2G40980	662.83	-0.802386	0.0937671	3.07e-18	8.21e-16
AT2G41000	113.793	0.168164	0.201663	0.335661	0.475388
AT2G41010	606.587	0.100414	0.27203	0.626766	0.737637
AT2G41020	221.432	-0.0892233	0.150184	0.52134	0.651477
AT2G41040	101.434	0.0584567	0.172016	0.715761	0.80811
AT2G41050	304.953	0.0268421	0.208415	0.883815	0.925988
AT2G41060	517.447	0.133295	0.139725	0.311834	0.450458
AT2G41070	233.898	0.631766	0.241017	0.00216232	0.00877004
AT2G41080	79.8364	0.729924	0.237198	0.000444797	0.00241099
AT2G41090	611.89	-0.414451	0.30848	0.0673039	0.139422
AT2G41100	2026.37	-1.23127	0.573186	0.00189153	0.00782634
AT2G41110	4218.07	-1.1512	0.133378	6.84e-19	2.11e-16
AT2G41120	17.0593	-1.94322	0.546606	2.37e-05	0.000211612
AT2G41130	93.5936	-0.0122137	0.171663	0.946498	0.967365
AT2G41140	963.183	-0.146491	0.111395	0.168005	0.282382
AT2G41150	60.9869	0.272523	0.254372	0.176386	0.293436
AT2G41160	756.74	-0.350167	0.0945569	0.000105441	0.000742321
AT2G41170	626.03	-0.895941	0.27875	0.000174942	0.00112489
AT2G41178	4.0996	-0.250019	0.421499	0.200396	0.323421
AT2G41180	514.136	-0.665894	0.193227	0.000130027	0.00088212
AT2G41190	918.917	0.696441	0.332833	0.00644863	0.0213732
AT2G41200	131.514	0.0460497	0.271776	0.824026	0.887446
AT2G41210	97.36	0.226312	0.21826	0.2149	0.341382
AT2G41220	3319.24	-0.198518	0.0846547	0.0161365	0.0448819
AT2G41230	11.1093	-0.192445	0.361261	0.339435	0.479264
AT2G41231	15.7611	-0.643512	0.46904	0.0260672	0.0655615
AT2G41250	553.174	0.00457469	0.138569	0.972655	0.983093
AT2G41260	12.1023	-0.0989155	0.398353	NA	NA
AT2G41280	40.4202	0.281171	0.426372	0.178639	0.296569
AT2G41290	59.9483	1.0092	0.310741	0.00012113	0.000831364
AT2G41300	69.7278	-0.564591	0.504617	0.0412359	0.0943622
AT2G41310	927.484	0.155179	0.147341	0.266044	0.401009
AT2G41312	99.2364	0.215404	0.211025	0.231476	0.360752
AT2G41330	183.977	-0.368648	0.227241	0.0535386	0.116559
AT2G41340	238.411	0.458273	0.59209	0.0606366	0.12837
AT2G41342	12.5953	-0.0839507	0.328598	0.663791	0.76683
AT2G41350	277.16	-0.236614	0.134428	0.0631604	0.132526
AT2G41370	233.928	-0.207397	0.213531	0.250072	0.382693
AT2G41380	202.629	-0.100133	0.342057	0.583051	0.70285
AT2G41410	2490.23	-0.535584	0.317476	0.0242415	0.0619895
AT2G41420	1850.86	-0.630735	0.095239	1.03e-11	6.34e-10
AT2G41430	14918.1	-0.478878	0.175828	0.0025708	0.0100848
AT2G41440	179.887	0.143217	0.169571	0.349867	0.4898
AT2G41450	20.6875	0.705793	0.53277	0.02362	0.0607362
AT2G41460	137.468	0.733482	0.178619	8.87e-06	9.25e-05
AT2G41475	1299.81	-0.208766	0.155877	0.143358	0.249871
AT2G41480	49.5286	-0.00408793	0.364637	0.93099	0.957746
AT2G41490	309.989	-0.525937	0.11434	1.71e-06	2.31e-05
AT2G41500	296.578	0.471674	0.137982	0.000249665	0.0015045
AT2G41510	9.67605	0.731841	0.810527	0.0256166	0.0646923
AT2G41520	404.062	0.128927	0.134617	0.30861	0.447168
AT2G41530	1170.43	0.800588	0.128864	1.02e-10	4.68e-09
AT2G41540	3110.15	-0.265517	0.0972444	0.00472311	0.0165846
AT2G41550	162.492	0.374018	0.214921	0.0415507	0.0949118
AT2G41560	3295.15	0.36437	0.182435	0.0249812	0.0635216
AT2G41600	343.73	0.00359238	0.0974496	0.970252	0.982012
AT2G41610	9.6856	-0.355518	0.513086	0.0943013	0.181222
AT2G41620	842.838	0.398956	0.0826498	7.89e-07	1.18e-05
AT2G41630	1411.64	-0.323791	0.13615	0.0110225	0.0330349
AT2G41640	730.591	-0.12515	0.24211	0.531956	0.660381
AT2G41650	318.539	1.01449	0.239814	5.61e-06	6.28e-05
AT2G41660	121.803	0.265822	0.177952	0.0950686	0.182352
AT2G41670	38.8704	0.0507552	0.284466	0.804705	0.873719
AT2G41680	2614.76	0.644631	0.256505	0.0027522	0.0106708
AT2G41690	8.48491	0.0972842	0.367012	0.568474	0.691187
AT2G41700	660.88	-0.0497573	0.15561	0.716079	0.808401
AT2G41705	362.229	-0.545739	0.12013	1.89e-06	2.5e-05
AT2G41710	426.901	0.614457	0.174227	5.43e-05	0.000428793
AT2G41720	755.527	0.59542	0.279166	0.00827191	0.0261603
AT2G41730	74.627	-0.287364	0.22608	0.126108	0.226164
AT2G41740	9202.69	-0.818716	0.164221	1.1e-07	2.17e-06
AT2G41750	354.694	-0.367197	0.177639	0.0202708	0.0538613
AT2G41760	595.092	-0.308737	0.153116	0.0306407	0.0743864
AT2G41770	962.942	-0.831738	0.117785	3.01e-13	2.78e-11
AT2G41780	128.08	0.000930765	0.199781	0.99799	0.998825
AT2G41790	2107.41	-0.241122	0.0663821	0.000121155	0.000831364
AT2G41800	61.9721	1.71962	0.979971	0.00263488	0.0102965
AT2G41820	2008.89	-0.0769437	0.159793	0.597298	0.714285
AT2G41830	745.416	-0.797265	0.158615	8.88e-08	1.8e-06
AT2G41835	110.897	-0.000183879	0.172163	0.983438	0.989351
AT2G41840	7691.92	0.760455	0.178679	4.2e-06	4.92e-05
AT2G41850	24.314	0.0100053	0.391515	0.923052	0.952423
AT2G41870	218.728	0.718407	0.326667	0.00491644	0.017143
AT2G41880	264.136	-0.671246	0.175407	3.11e-05	0.000266395
AT2G41890	256.745	-0.319939	0.179659	0.0456326	0.102316
AT2G41900	2036.86	0.0396864	0.0932755	0.66238	0.765728
AT2G41905	33.9383	2.97654	0.775342	1.44e-05	0.000139103
AT2G41940	425.552	0.443795	0.549603	0.0689842	0.14199
AT2G41945	192.319	0.0731998	0.152528	0.623666	0.735265
AT2G41950	313.541	1.05311	0.447917	0.00166487	0.00706396
AT2G41960	1431.46	-0.350308	0.0931759	0.000120453	0.000828503
AT2G41970	9.37956	1.00252	2.86094	0.0100133	0.0305553
AT2G41980	347.656	-0.503762	0.0877851	3.63e-09	1.06e-07
AT2G41990	99.1342	1.066	0.565727	0.00496315	0.0172733
AT2G42005	10.1592	-0.204553	0.432123	0.190776	0.31178
AT2G42010	2893.11	-0.350583	0.104795	0.000555726	0.00289422
AT2G42030	726.482	-0.279752	0.097522	0.00299068	0.0114354
AT2G42040	700.949	-0.876176	0.159752	6.73e-09	1.82e-07
AT2G42060	6.8989	-0.000680434	0.343436	0.987236	0.991576
AT2G42070	685.234	-0.0442174	0.11561	0.688526	0.786549
AT2G42080	222.78	-0.204819	0.144737	0.11762	0.214672
AT2G42110	46.005	0.49483	0.586316	0.056463	0.121495
AT2G42120	140.702	0.445735	0.21624	0.0163551	0.0453969
AT2G42130	661.907	1.39412	0.356752	6.98e-06	7.53e-05
AT2G42150	13.813	0.227967	0.385551	0.26598	0.400972
AT2G42160	326.394	-0.089007	0.150226	0.520635	0.650832
AT2G42170	632.483	0.376701	0.25347	0.06457	0.135052
AT2G42190	844.173	-0.204171	0.106984	0.0413718	0.0946413
AT2G42200	24.009	0.105568	0.323492	0.588582	0.707482
AT2G42210	2670.61	-0.0239079	0.130436	0.844677	0.900953
AT2G42220	5141.01	2.06149	0.563758	1.23e-05	0.00012154
AT2G42230	864.929	0.0609392	0.117778	0.583669	0.703281
AT2G42240	122.482	0.147757	0.189097	0.374336	0.513701
AT2G42247	56.3897	0.314867	0.224939	0.0945553	0.181573
AT2G42250	91.0642	-0.0661416	0.199811	0.688657	0.786617
AT2G42260	58.1704	0.745852	0.316131	0.00326433	0.0123045
AT2G42270	921.914	-0.0390973	0.146871	0.77288	0.85181
AT2G42280	179.212	0.0167061	0.199201	0.939798	0.963346
AT2G42290	123.853	0.857174	0.209985	8.75e-06	9.16e-05
AT2G42300	901.439	-0.715911	0.100775	2.86e-13	2.66e-11
AT2G42310	2035.31	-0.0431085	0.15331	0.758806	0.840994
AT2G42320	1761.2	-0.0244089	0.101767	0.819844	0.884723
AT2G42330	252.519	-0.16113	0.244158	0.406676	0.546499
AT2G42350	10.0957	0.367543	0.535377	0.0843607	0.166398
AT2G42360	42.9928	-0.0573408	0.239856	0.756972	0.839603
AT2G42365	23.648	0.943899	0.389434	0.00176854	0.00741096
AT2G42370	50.0923	0.133345	0.208861	0.47152	0.606731
AT2G42380	954.784	-0.452205	0.239729	0.0229003	0.0593284
AT2G42390	325.881	-0.422579	0.135365	0.000742142	0.00366688
AT2G42395	5.34172	0.125436	0.3631	0.480724	0.614298
AT2G42400	486.965	-0.349175	0.14876	0.0119501	0.0353615
AT2G42430	59.9652	-0.230528	0.370764	0.261964	0.396151
AT2G42450	101.929	0.860401	0.210477	8.14e-06	8.63e-05
AT2G42480	4.15829	0.0718703	0.37178	0.624664	0.736257
AT2G42485	123.982	-0.211797	0.217592	0.24164	0.373184
AT2G42490	2746.12	-0.65284	0.122913	2.83e-08	6.63e-07
AT2G42500	2716.11	-0.251148	0.105967	0.0135866	0.0392
AT2G42510	23.7961	0.680391	0.411268	0.0165417	0.0458019
AT2G42520	749.41	-0.448423	0.0934309	7.62e-07	1.15e-05
AT2G42530	6.79276	-0.061301	0.399687	0.535531	0.663269
AT2G42560	6.62004	-0.156315	0.4193	0.205087	0.329371
AT2G42570	1038.93	0.4228	0.24319	0.0348955	0.0826437
AT2G42580	2623.06	-0.701875	0.178176	1.84e-05	0.000170113
AT2G42590	3975.81	-0.426002	0.0855569	3.25e-07	5.52e-06
AT2G42600	2354.87	-0.0395756	0.115322	0.718922	0.810667
AT2G42610	179.366	0.885839	0.302175	0.000467638	0.00251202
AT2G42620	778.585	0.260129	0.166748	0.0851124	0.167506
AT2G42640	60.9011	0.638012	0.279189	0.00515642	0.0178117
AT2G42650	34.4511	0.184036	0.287663	0.375581	0.515085
AT2G42670	249.971	-0.140367	0.10856	0.177742	0.29537
AT2G42680	1978.94	-0.219997	0.0743285	0.00253859	0.0099777
AT2G42690	709.134	0.0856132	0.26799	0.646285	0.753499
AT2G42700	542.194	0.237099	0.0812575	0.00304829	0.0116216
AT2G42710	191.326	0.345882	0.244405	0.0777682	0.155843
AT2G42720	8.179	0.545925	0.792482	0.0341355	0.0812031
AT2G42740	192.362	1.05858	0.342413	0.000201647	0.00126287
AT2G42750	692.616	-0.00665149	0.228058	0.939093	0.962915
AT2G42760	112.304	-0.0475722	0.286267	0.805197	0.874206
AT2G42770	388.098	0.629521	0.26825	0.00441597	0.0156886
AT2G42780	704.124	-0.262787	0.150665	0.0498821	0.110036
AT2G42790	3000.78	0.281567	0.182231	0.0822144	0.163081
AT2G42800	173.127	0.0983477	0.273814	0.614325	0.727924
AT2G42810	1451.71	-0.613393	0.088784	1.5e-12	1.13e-10
AT2G42820	44.1498	-0.0110406	0.343745	0.934195	0.959818
AT2G42830	3.9723	-0.143056	0.35881	0.435899	0.574493
AT2G42840	17563.4	-0.303507	0.267641	0.142053	0.24815
AT2G42850	4.55956	0.141959	0.374389	0.414252	0.553571
AT2G42860	2.92888	0.011292	0.377521	0.920368	0.950715
AT2G42870	1161.14	-0.308643	0.231806	0.106921	0.199313
AT2G42880	3133.84	-0.155247	0.0915011	0.0805821	0.160485
AT2G42890	820.566	0.172414	0.287214	0.404437	0.543957
AT2G42900	982.155	-0.788348	0.211161	4.19e-05	0.000344268
AT2G42910	947.283	-0.28932	0.168149	0.0567014	0.121918
AT2G42920	384.526	0.125334	0.206884	0.478115	0.612001
AT2G42940	22.5763	0.038417	0.349493	0.816033	0.881703
AT2G42950	128.795	-0.0238025	0.184434	0.883059	0.925482
AT2G42960	390.17	0.711999	0.222845	0.00029352	0.00170999
AT2G42975	95.3995	0.533368	0.440108	0.0469884	0.104916
AT2G42980	7.12644	0.205364	0.376353	0.319904	0.459407
AT2G42990	470.534	-0.645986	0.227365	0.001067	0.00491074
AT2G43000	29.3131	-0.0506554	0.275064	0.790391	0.863682
AT2G43010	411.702	-0.376915	0.327421	0.0916283	0.177157
AT2G43020	72.2368	-0.00336435	0.391556	0.91462	0.947329
AT2G43030	7543.07	0.749006	0.345954	0.00477288	0.0167285
AT2G43040	376.631	-0.352535	0.18926	0.0344668	0.081819
AT2G43050	8575.09	-0.267389	0.390824	0.203314	0.327221
AT2G43060	684.685	-0.377293	0.397229	0.110325	0.204318
AT2G43070	1562.71	-0.525382	0.0842449	1.49e-10	6.41e-09
AT2G43080	650.853	-0.253369	0.117525	0.0234312	0.0603764
AT2G43090	1806.05	0.115176	0.158924	0.442652	0.580495
AT2G43100	4.25698	0.0700419	0.366603	0.655075	0.76052
AT2G43110	122.68	0.407657	0.25677	0.0471684	0.105272
AT2G43120	234.898	0.136022	0.222484	0.457729	0.59425
AT2G43130	653.843	0.181091	0.128748	0.136098	0.240224
AT2G43140	52.5202	-0.654488	0.507399	0.0265184	0.0664823
AT2G43150	6247.62	-0.0447256	0.317616	0.801356	0.871213
AT2G43160	7041.43	-0.641644	0.157076	1.17e-05	0.000116398
AT2G43180	196.199	0.304843	0.193534	0.0568285	0.122139
AT2G43190	102.012	-0.110184	0.154949	0.433288	0.572127
AT2G43200	52.5607	0.336827	0.233369	0.0806142	0.160493
AT2G43210	680.536	-0.176829	0.114943	0.111345	0.20575
AT2G43230	23.8476	-0.17172	0.306131	0.394872	0.534915
AT2G43235	253.382	0.814576	0.228802	6.31e-05	0.000485519
AT2G43240	428.451	0.0924452	0.169814	0.560313	0.684181
AT2G43250	132.279	-0.321195	0.173119	0.0395114	0.0912766
AT2G43260	179.214	0.164525	0.119501	0.151147	0.26017
AT2G43280	160.923	-0.202759	0.15648	0.156916	0.267867
AT2G43290	2532.89	-0.442877	0.232772	0.0228426	0.0592026
AT2G43310	31.6029	-0.0213108	0.25068	0.912395	0.945813
AT2G43320	508.159	-0.444837	0.137699	0.000578733	0.00299029
AT2G43330	1621.63	-0.666208	0.112304	7.85e-10	2.82e-08
AT2G43340	811.009	0.0339827	0.154635	0.813908	0.879999
AT2G43350	579.384	-0.303391	0.125778	0.0108033	0.032517
AT2G43360	930.332	0.315293	0.141175	0.0165059	0.0457217
AT2G43370	108.717	0.445307	0.214573	0.0159448	0.0444034
AT2G43375	53.8513	1.09688	0.324494	8.57e-05	0.000625548
AT2G43400	648.067	-0.301698	0.239711	0.122005	0.220565
AT2G43410	1110.68	0.0782965	0.109013	0.453624	0.590921
AT2G43420	462.928	0.0428502	0.0968098	0.695357	0.791719
AT2G43430	686.41	-0.74162	0.17937	8.09e-06	8.59e-05
AT2G43445	107.737	0.183952	0.280372	0.369383	0.509241
AT2G43460	2899.59	0.33669	0.254124	0.0974543	0.185817
AT2G43465	50.2883	0.0603652	0.218221	0.752943	0.836208
AT2G43480	10.0882	0.432585	0.730251	0.0268086	0.0670034
AT2G43490	505.146	-0.0796641	0.13469	0.542636	0.669633
AT2G43500	143.657	0.716282	0.212939	0.00016549	0.00107603
AT2G43510	22.7378	0.201115	0.392393	0.286811	0.424388
AT2G43520	43.1448	0.309179	0.509097	0.0933972	0.179917
AT2G43530	93.2264	-0.172387	0.298778	0.404588	0.544089
AT2G43535	1162.76	-0.778026	0.521857	0.0139976	0.0401125
AT2G43540	171.395	0.967383	0.233014	4.66e-06	5.37e-05
AT2G43550	35.842	0.468287	0.429727	0.0680757	0.140633
AT2G43560	1567.23	1.55579	0.500918	0.00011031	0.000769935
AT2G43570	20.7239	2.43022	0.865721	0.000236356	0.00144096
AT2G43590	162.265	2.46157	0.707721	2.42e-05	0.000215415
AT2G43610	537.745	0.218553	0.47208	0.0635349	0.133161
AT2G43630	893.106	0.0754844	0.158108	0.634143	0.743649
AT2G43640	355.176	-0.155328	0.137506	0.22647	0.354718
AT2G43650	209.837	0.296316	0.280565	0.163879	0.276996
AT2G43680	4512.66	0.290214	0.178441	0.0687675	0.14166
AT2G43690	33.1469	-0.132157	0.254937	0.496945	0.629335
AT2G43700	95.7605	0.15824	0.178874	0.32176	0.461259
AT2G43710	1774.42	0.0255536	0.103093	0.79798	0.869129
AT2G43720	16.2876	0.412506	0.445825	0.0938004	0.180475
AT2G43745	15.9009	0.37169	0.485549	0.102564	0.192955
AT2G43750	3571.1	0.622676	0.14018	2.57e-06	3.24e-05
AT2G43760	767.207	0.140182	0.123701	0.23129	0.360532
AT2G43770	416.397	-0.23584	0.12779	0.0574035	0.123111
AT2G43780	128.854	0.261959	0.277007	0.209898	0.335666
AT2G43790	1690.1	-0.458333	0.110704	1.74e-05	0.000162444
AT2G43800	227.521	0.694555	0.274264	0.00268616	0.0104526
AT2G43810	351.075	-0.220547	0.152406	0.114709	0.210664
AT2G43820	2186.02	0.0217924	0.279797	0.916005	0.948231
AT2G43840	105.423	0.00485978	0.22017	0.980304	0.987688
AT2G43850	160.14	-0.584448	0.19962	0.00096458	0.00453663
AT2G43870	29.6087	-0.0295255	0.289405	0.875737	0.921561
AT2G43880	11.5551	3.76488	1.40108	0.000258578	0.00154403
AT2G43900	617.062	0.0966315	0.158676	0.505101	0.637316
AT2G43910	4115.69	-1.32495	0.203063	6.24e-12	3.96e-10
AT2G43920	137.979	0.0609427	0.356066	0.723753	0.813902
AT2G43940	274.344	-0.0739999	0.102059	0.444609	0.582489
AT2G43945	993.178	-0.175906	0.127197	0.137752	0.242401
AT2G43950	682.326	-0.0395995	0.0890566	0.647497	0.754651
AT2G43970	9551.67	0.0365259	0.0946587	0.691963	0.788842
AT2G43980	301.14	0.29735	0.130261	0.0167922	0.0463506
AT2G43990	48.2825	0.576462	0.334129	0.0201422	0.0536316
AT2G44000	4.77111	0.0606005	0.374835	0.668603	0.770935
AT2G44010	34.1411	-0.0296485	0.333345	0.845194	0.90108
AT2G44020	138.459	-0.0232289	0.176166	0.882402	0.925127
AT2G44040	509.297	0.698322	0.611722	0.0251584	0.0638602
AT2G44050	1001.97	0.209781	0.229779	0.267623	0.402821
AT2G44060	4967.19	-0.243276	0.0999551	0.00880105	0.0274747
AT2G44065	441.775	0.194347	0.113508	0.073322	0.1489
AT2G44080	1398.53	-0.0904762	0.146562	0.496424	0.628866
AT2G44090	1038.75	-0.13154	0.0958917	0.156647	0.26762
AT2G44100	4622.78	-0.380985	0.0719661	6.93e-08	1.46e-06
AT2G44110	29.1984	0.282206	0.368906	0.204894	0.329165
AT2G44120	1985.48	0.648756	0.327784	0.0111693	0.0333913
AT2G44130	1342.55	0.313189	0.345738	0.166539	0.280582
AT2G44140	1014.02	-0.410686	0.134668	0.00111916	0.00510084
AT2G44150	641.23	0.116317	0.0914017	0.191857	0.312969
AT2G44160	3716.15	-0.0601885	0.0915777	0.498394	0.630694
AT2G44180	714.296	-0.195134	0.103624	0.0505148	0.11101
AT2G44190	57.5347	1.21953	0.528755	0.00144058	0.00626261
AT2G44200	325.093	-0.320866	0.0972358	0.00069818	0.00348696
AT2G44210	698.256	-0.665082	0.289725	0.00446215	0.0158332
AT2G44230	598.094	-0.252485	0.245816	0.198052	0.320375
AT2G44255	131.056	0.677932	0.165756	1.1e-05	0.000110282
AT2G44260	47.1525	0.09327	0.264219	0.650395	0.756897
AT2G44270	174.705	0.429561	0.175562	0.00666893	0.0219586
AT2G44280	453.98	0.249867	0.15822	0.0891056	0.173384
AT2G44290	48.6587	0.335006	0.494927	0.110657	0.204739
AT2G44300	271.07	0.0966203	0.133507	0.444145	0.582041
AT2G44310	703.489	0.106047	0.103099	0.30338	0.441825
AT2G44350	3067.73	-0.446742	0.0949243	1.31e-06	1.83e-05
AT2G44360	433.388	-0.239447	0.109865	0.0225272	0.0585633
AT2G44370	14.9841	0.374984	0.504563	0.0994764	0.188794
AT2G44380	37.3561	0.0517881	0.347631	0.773757	0.852454
AT2G44410	851.875	-0.0919052	0.125817	0.433696	0.572443
AT2G44420	153.119	0.0964256	0.139971	0.46813	0.603667
AT2G44430	666.216	-0.203028	0.117799	0.0704647	0.144453
AT2G44440	218.123	0.165363	0.131818	0.182794	0.301988
AT2G44450	296.252	0.0704585	0.328204	0.715651	0.808098
AT2G44460	7.80729	0.124476	0.40936	0.220121	0.347154
AT2G44480	12.225	0.402984	0.515539	0.0912643	0.176571
AT2G44490	1697.16	-0.322642	0.202501	0.0649491	0.135719
AT2G44500	2340.38	-0.548357	0.167109	0.000343085	0.00193659
AT2G44510	57.6794	-0.0214223	0.254542	0.912584	0.945943
AT2G44520	707.502	0.0314618	0.137531	0.831783	0.892255
AT2G44525	367.883	-0.021455	0.0946155	0.81664	0.882015
AT2G44530	651.091	-0.0387326	0.0923597	0.649671	0.756449
AT2G44570	113.016	3.49186	0.735139	2.57e-07	4.52e-06
AT2G44578	18.3478	-0.352722	0.40251	0.127008	0.227498
AT2G44580	86.6678	0.163732	0.293754	0.433928	0.572651
AT2G44600	261.189	-0.572857	0.10036	4.61e-09	1.3e-07
AT2G44610	2450.02	-0.313453	0.106808	0.00320225	0.0120996
AT2G44620	1768.21	-0.241888	0.110941	0.0226598	0.0588027
AT2G44630	18.4491	0.00643306	0.313997	0.9729	0.983219
AT2G44640	687.988	0.770069	0.375573	0.00578035	0.0195877
AT2G44650	2511.99	0.226144	0.209556	0.205532	0.329929
AT2G44660	275.462	-0.164016	0.123344	0.16679	0.280873
AT2G44670	1728.93	-0.691006	0.189317	5.41e-05	0.000427237
AT2G44680	840.939	-0.3376	0.0998942	0.000450171	0.00243427
AT2G44690	36.9221	-0.0593354	0.222608	0.744836	0.829718
AT2G44700	21.4214	0.177745	0.303899	0.388537	0.528305
AT2G44710	771.953	-0.00152896	0.0949701	0.975874	0.984933
AT2G44730	591.628	-0.348971	0.115505	0.0014533	0.00630571
AT2G44740	575.25	0.0119596	0.14619	0.931697	0.958134
AT2G44750	68.9787	0.378099	0.230084	0.0489186	0.108334
AT2G44760	559.629	0.336528	0.216796	0.0777936	0.155879
AT2G44770	1313.9	-0.77791	0.121871	3.52e-11	1.86e-09
AT2G44790	8105.66	-0.630169	0.415732	0.021896	0.0572727
AT2G44798	41.5002	0.511228	0.387566	0.046738	0.10446
AT2G44820	230.108	-0.16422	0.134852	0.199277	0.321895
AT2G44830	176.01	0.373579	0.138563	0.00391035	0.0141721
AT2G44840	298.579	-0.316422	0.385835	0.15957	0.27122
AT2G44850	106.061	-0.257295	0.185839	0.114423	0.210311
AT2G44860	470.92	0.340709	0.278998	0.108059	0.200938
AT2G44870	981.447	0.389101	0.18122	0.0162234	0.0450995
AT2G44880	10.8322	0.481612	0.586851	0.0615226	0.1298
AT2G44900	564.382	-0.444258	0.132175	0.000417516	0.00228493
AT2G44910	224.412	-0.00389726	0.237449	0.933878	0.959637
AT2G44920	1370.74	1.13486	0.575341	0.00314744	0.0119436
AT2G44940	394.736	-0.320625	0.235807	0.0971696	0.18542
AT2G44950	617.102	-0.230926	0.0922833	0.00934022	0.0288654
AT2G44970	871.805	0.057019	0.0739101	0.371195	0.510804
AT2G44980	127.709	0.119459	0.149505	0.384195	0.524012
AT2G44995	15.7998	-0.125145	0.271923	0.526983	0.656233
AT2G45000	343.186	0.462476	0.140525	0.00045061	0.002436
AT2G45010	663.591	-0.452373	0.106218	7.28e-06	7.81e-05
AT2G45023	59.6142	-0.04301	0.205921	0.827944	0.889965
AT2G45030	338.72	0.438781	0.209542	0.0155687	0.0435828
AT2G45040	30.0602	-0.237829	0.313811	0.265789	0.400742
AT2G45050	1057.68	1.36642	0.257708	9.82e-09	2.55e-07
AT2G45060	396.951	-0.148282	0.136243	0.254371	0.387799
AT2G45070	2392.26	-0.351391	0.146482	0.00902231	0.028047
AT2G45080	12.3087	-0.133963	0.363215	0.470413	0.605612
AT2G45100	113.633	0.355228	0.192606	0.0362349	0.0851904
AT2G45120	10.316	0.61762	0.622055	0.0371673	0.0868704
AT2G45135	3.00281	-0.0561649	0.398709	0.519985	0.650364
AT2G45140	1361.99	-0.40539	0.0860431	1.32e-06	1.85e-05
AT2G45150	153.362	0.176478	0.199735	0.307119	0.445675
AT2G45160	895.341	0.273395	0.107937	0.00863694	0.0270747
AT2G45170	1284.17	-0.387421	0.23763	0.0453102	0.101683
AT2G45180	24920	-1.28021	0.19604	6.2e-12	3.95e-10
AT2G45190	563.022	1.60026	0.633513	0.000573676	0.00297069
AT2G45200	702.127	0.183588	0.128826	0.125353	0.225129
AT2G45210	171.884	-0.779364	0.490198	0.0124768	0.0366006
AT2G45220	149.578	0.184238	0.373118	0.347386	0.487342
AT2G45240	423.389	0.118497	0.138313	0.354699	0.494803
AT2G45245	50.0241	0.727142	0.277323	0.00166553	0.00706396
AT2G45250	696.152	0.368464	0.0992722	0.000121314	0.00083217
AT2G45260	883.423	-0.236108	0.0910413	0.00768572	0.024636
AT2G45270	460.398	0.281554	0.23826	0.147283	0.255116
AT2G45280	85.9762	0.660952	0.21975	0.00065057	0.00329203
AT2G45290	835.145	0.49037	0.128489	5.17e-05	0.000410947
AT2G45300	1599.44	-0.414147	0.128232	0.000625936	0.00318954
AT2G45310	280.019	0.134529	0.179628	0.400814	0.540875
AT2G45315	261.512	0.252276	0.19018	0.131121	0.233324
AT2G45320	102.522	0.0890436	0.168797	0.571378	0.693071
AT2G45330	482.499	-0.635362	0.155769	1.12e-05	0.000112188
AT2G45340	545.276	1.16852	0.209818	2.67e-09	8.09e-08
AT2G45350	47.164	1.79126	0.643894	0.000422193	0.00230505
AT2G45360	3.81534	0.0882069	0.373133	0.568042	0.690838
AT2G45380	842.55	-0.0764238	0.188645	0.65476	0.760371
AT2G45400	914.691	-0.57565	0.177448	0.00035971	0.00201422
AT2G45420	21.7741	-0.412484	0.447793	0.0896745	0.174241
AT2G45430	493.038	-0.250934	0.232147	0.181052	0.299799
AT2G45440	479.174	0.485175	0.209577	0.00886573	0.0276427
AT2G45450	392.75	-0.19701	0.240949	0.297394	0.435635
AT2G45460	164.024	0.409381	0.175362	0.00973497	0.0298945
AT2G45470	12145.6	-0.714209	0.170317	6.06e-06	6.69e-05
AT2G45480	143.465	-0.218155	0.199272	0.186732	0.306774
AT2G45490	34.8208	1.48276	0.439571	5.64e-05	0.000441458
AT2G45500	237.192	-0.335075	0.167285	0.0269273	0.0672422
AT2G45510	269.963	-0.00317478	0.227717	0.981684	0.988345
AT2G45520	412.561	0.167362	0.109486	0.111192	0.205522
AT2G45530	223.251	-0.00228337	0.16886	0.978877	0.986774
AT2G45540	3873.98	-0.0804443	0.120698	0.482673	0.616129
AT2G45560	334.212	0.852624	0.828915	0.0168462	0.0464618
AT2G45590	888.297	0.707163	0.163333	3.49e-06	4.21e-05
AT2G45600	340.975	1.89477	0.39768	1.22e-07	2.36e-06
AT2G45610	2.78721	0.0503539	0.377562	0.686605	0.785375
AT2G45620	1532.99	-0.169803	0.172638	0.272824	0.409043
AT2G45630	181.743	-0.122831	0.175411	0.433938	0.572651
AT2G45640	795.724	0.17119	0.124935	0.144573	0.251601
AT2G45660	9.83328	0.141578	0.340277	0.47933	0.613004
AT2G45670	2428.67	-0.326075	0.153678	0.0219997	0.0574668
AT2G45680	266.792	-0.950905	0.184937	3.81e-08	8.64e-07
AT2G45685	258.66	-1.01717	0.207181	1.05e-07	2.07e-06
AT2G45690	156.15	-0.096488	0.146022	0.475888	0.610304
AT2G45695	96.8803	0.017488	0.193884	0.898496	0.93592
AT2G45700	603.33	0.51835	0.0903466	3.87e-09	1.11e-07
AT2G45710	222.218	0.316957	0.248545	0.116572	0.213296
AT2G45720	340.237	-0.3316	0.238919	0.0891468	0.173448
AT2G45730	746.265	0.104649	0.132489	0.401844	0.541797
AT2G45740	859.96	0.225243	0.276934	0.276396	0.413
AT2G45750	157.742	-0.0866526	0.318895	0.636189	0.745189
AT2G45760	8.38504	-0.017022	0.344217	0.918384	0.94931
AT2G45770	1057.55	-0.00364946	0.160186	0.979404	0.987123
AT2G45780	5.90943	-0.0158936	0.378559	0.891454	0.931209
AT2G45790	1611.56	0.0349497	0.181555	0.816486	0.881896
AT2G45800	6.4968	0.0553867	0.378278	0.652684	0.758576
AT2G45810	1924.08	-0.289422	0.0830204	0.000351328	0.00197599
AT2G45820	5166.52	-0.796889	0.180761	1.9e-06	2.51e-05
AT2G45830	120.395	-0.216023	0.186937	0.188791	0.309157
AT2G45850	454.107	0.466209	0.324637	0.0481457	0.106969
AT2G45860	139.231	0.156054	0.236622	0.417915	0.556922
AT2G45870	37.2297	0.324553	0.257469	0.11252	0.207319
AT2G45880	401.626	-0.0999209	0.109395	0.3411	0.480913
AT2G45890	56.3734	-0.0741689	0.305142	0.698189	0.794291
AT2G45900	88.0873	0.0917545	0.276945	0.654438	0.760128
AT2G45910	542.541	-0.2313	0.176237	0.141618	0.247595
AT2G45920	181.086	0.0555792	0.183709	0.723924	0.81405
AT2G45930	3.10484	0.0467944	0.371494	0.734568	0.822079
AT2G45950	353.057	0.0562453	0.128462	0.653376	0.759284
AT2G45960	66319.1	-0.791891	0.151999	3.6e-08	8.21e-07
AT2G45970	1546.39	-0.323896	0.169617	0.034312	0.0814991
AT2G45980	1312.22	-0.319452	0.156033	0.0255561	0.0646278
AT2G45990	763.918	0.286143	0.0849162	0.000475208	0.00254509
AT2G46000	442.628	0.323492	0.187129	0.0505413	0.111056
AT2G46020	2030.95	0.103452	0.121332	0.370832	0.510533
AT2G46030	654.822	-0.231046	0.115879	0.0364106	0.0855246
AT2G46040	199.198	-0.652921	0.180017	6.79e-05	0.000516177
AT2G46050	8.19124	-0.0196428	0.319728	0.911965	0.945647
AT2G46060	378.552	-0.108075	0.127777	0.37025	0.509918
AT2G46070	76.9177	0.167493	0.317075	0.417379	0.556432
AT2G46080	429.417	-0.294369	0.112764	0.00628983	0.0209682
AT2G46090	466.979	0.540432	0.205626	0.00279784	0.0108041
AT2G46100	122.762	0.0964149	0.209819	0.585955	0.705408
AT2G46110	79.4147	0.818116	0.337604	0.00239033	0.0095108
AT2G46140	296.874	1.38708	0.392414	3.01e-05	0.000260252
AT2G46150	60.5806	-0.418261	0.264748	0.0463199	0.103651
AT2G46160	96.592	-0.35412	0.173421	0.0215756	0.0565741
AT2G46170	576.991	-0.346222	0.13806	0.00689009	0.0225333
AT2G46180	571.088	-0.0468648	0.136654	0.700594	0.796117
AT2G46192	59.9862	0.255349	0.249773	0.1997	0.322502
AT2G46200	161.73	0.225102	0.124188	0.0605631	0.128254
AT2G46210	58.2055	0.650448	0.343602	0.013242	0.0383691
AT2G46220	1425.23	0.0341594	0.258208	0.780537	0.856582
AT2G46225	870.85	-0.531829	0.174954	0.000815797	0.00395784
AT2G46230	490.868	0.671693	0.130241	6.57e-08	1.39e-06
AT2G46240	225.087	0.027246	0.137393	0.830975	0.891926
AT2G46250	190.842	0.571903	0.294125	0.0136641	0.039407
AT2G46260	1676.26	-0.218262	0.195563	0.200369	0.323403
AT2G46270	1466.94	-0.163733	0.217305	0.376041	0.515484
AT2G46280	2143.52	0.622791	0.134933	1.14e-06	1.62e-05
AT2G46290	130.937	0.417464	0.167303	0.00618282	0.0206861
AT2G46300	11.4959	0.310809	0.395465	0.169489	0.284257
AT2G46310	153.516	0.265869	0.272849	0.200793	0.323984
AT2G46320	168.83	-0.09309	0.135595	0.464033	0.599983
AT2G46330	8377.69	-0.777878	0.122143	3.86e-11	2.02e-09
AT2G46340	882.646	-0.105866	0.198057	0.533207	0.661552
AT2G46370	1604.05	-0.0752654	0.108973	0.471355	0.606556
AT2G46380	156.369	0.36818	0.18543	0.0264644	0.0663797
AT2G46390	984.23	-0.113134	0.222285	0.532143	0.660573
AT2G46400	197.86	0.0244178	0.341888	0.899256	0.936471
AT2G46410	51.6365	-0.170528	0.248466	0.382518	0.522075
AT2G46420	474.249	-0.621403	0.194348	0.000369732	0.002059
AT2G46430	35.1182	-0.0933862	0.372841	0.527772	0.656952
AT2G46440	14.2664	-5.25829	1.35812	3.83e-06	4.55e-05
AT2G46450	250.573	1.78808	0.242797	1.25e-14	1.54e-12
AT2G46455	4.98644	0.245436	0.455648	0.161221	0.273459
AT2G46470	617.782	-0.00818636	0.0985738	0.930936	0.957746
AT2G46480	8.25172	-1.43573	0.477152	0.000172501	0.00111201
AT2G46490	1351.91	-0.230032	0.107632	0.0249504	0.0634828
AT2G46495	4.57165	0.388616	0.608537	0.0540156	0.117296
AT2G46500	1519.73	-0.750655	0.146347	6.11e-08	1.31e-06
AT2G46505	1470.88	-0.137846	0.155782	0.311521	0.450071
AT2G46510	303.224	-0.43176	0.255918	0.0352313	0.0832867
AT2G46520	841.707	-0.0825045	0.0881366	0.337955	0.477738
AT2G46530	502.789	0.136197	0.220815	0.459159	0.595536
AT2G46535	42.4774	0.101683	0.258248	0.60721	0.722081
AT2G46540	728.326	-0.24423	0.197788	0.154956	0.265288
AT2G46550	1596.85	0.122571	0.171755	0.428972	0.568089
AT2G46560	1673.64	-0.0600777	0.0985322	0.579844	0.700248
AT2G46570	45.5401	-0.433119	0.238537	0.0289945	0.0713009
AT2G46572	44.0903	0.0769712	0.232703	0.686868	0.7855
AT2G46580	294.819	0.435124	0.145075	0.00128588	0.00574228
AT2G46590	548.349	-0.0149742	0.125441	0.8976	0.935274
AT2G46600	971.11	-0.522389	0.277535	0.0178263	0.0485525
AT2G46610	109.689	0.271613	0.217492	0.137546	0.242149
AT2G46620	532.99	-0.518373	0.123588	8.8e-06	9.21e-05
AT2G46630	126.94	-0.0511255	0.333705	0.757903	0.840176
AT2G46640	30.7802	-0.0796425	0.334445	0.667323	0.769844
AT2G46650	30.2001	0.636707	0.472391	0.0284105	0.0701362
AT2G46660	213.921	1.57175	0.436248	2.06e-05	0.000187417
AT2G46680	233.124	2.87743	0.618342	1.55e-07	2.89e-06
AT2G46690	100.188	0.0111334	0.27343	0.957746	0.974402
AT2G46700	289.347	-0.169196	0.112063	0.10099	0.190919
AT2G46710	2116.44	-0.554317	0.150406	7.75e-05	0.000574739
AT2G46720	47.3456	-0.850616	0.730519	0.0165149	0.0457377
AT2G46735	127.198	-0.247429	0.257866	0.22213	0.349508
AT2G46740	89.5052	-0.0465132	0.355297	0.764664	0.845534
AT2G46750	19.7877	0.0312521	0.372461	0.846694	0.902158
AT2G46760	34.5886	0.160819	0.245548	0.416178	0.555412
AT2G46780	1055.98	-0.612305	0.212942	0.00106622	0.00490903
AT2G46790	18.799	0.0473487	0.361155	0.76486	0.845676
AT2G46800	1697.15	-0.119064	0.0986048	0.211698	0.337482
AT2G46810	513.125	-0.546903	0.137249	2.35e-05	0.000210491
AT2G46820	5627.91	1.47828	0.438157	4.84e-05	0.000389667
AT2G46830	1763.31	-0.0522762	0.178735	0.741019	0.826825
AT2G46840	5.98198	0.283197	0.48609	0.120784	0.219169
AT2G46850	7.80523	0.50176	0.621269	0.0527777	0.115174
AT2G46870	300.711	0.442582	0.572061	0.0651364	0.136054
AT2G46890	123.174	0.304583	0.206123	0.0860372	0.168836
AT2G46900	1030.12	0.160506	0.183763	0.324784	0.464088
AT2G46910	614.259	0.564477	0.213382	0.00246508	0.00973959
AT2G46915	383.364	0.155733	0.13406	0.216617	0.343304
AT2G46920	653.416	0.0102975	0.10772	0.938428	0.962475
AT2G46930	605.995	0.361689	0.148131	0.00839333	0.0264702
AT2G46940	32.7436	0.0619367	0.365332	0.699612	0.795465
AT2G46950	10.0341	0.368895	0.519572	0.0936758	0.180327
AT2G46970	1180.75	-0.300216	0.201706	0.0847528	0.166976
AT2G46980	226.75	0.458169	0.230554	0.0172611	0.0473556
AT2G46990	618.975	1.89169	0.566646	4.34e-05	0.000355308
AT2G47000	5183.73	-0.864341	0.168371	4.66e-08	1.03e-06
AT2G47010	230.267	-0.0932038	0.21787	0.60879	0.723305
AT2G47020	120.952	0.76782	0.210652	5.25e-05	0.00041641
AT2G47050	12.6883	-0.320542	0.501784	0.0988475	0.187829
AT2G47060	914.208	-0.141351	0.178793	0.373485	0.51281
AT2G47070	2592.82	-0.00588643	0.115071	0.952988	0.97182
AT2G47090	228.529	0.263392	0.107658	0.0111236	0.0332987
AT2G47110	3033.19	0.648481	0.295593	0.00606541	0.0203804
AT2G47115	98.9945	-0.0598641	0.371515	0.658896	0.763452
AT2G47130	147.532	-0.108937	0.301803	0.583824	0.703426
AT2G47140	56.159	1.96811	0.547627	1.7e-05	0.000159601
AT2G47160	1550.35	0.0851278	0.159709	0.556891	0.681065
AT2G47170	6031.69	-0.21331	0.162978	0.149326	0.257777
AT2G47180	59.0513	0.189469	0.32954	0.356166	0.495963
AT2G47210	809.018	-0.10509	0.0642429	0.0970637	0.185288
AT2G47220	141.671	0.551528	0.270704	0.0119894	0.035452
AT2G47230	98.0175	0.384584	0.223829	0.0420871	0.0958247
AT2G47240	1086.9	-2.1784	0.156609	3.28e-45	3.33e-41
AT2G47250	879.403	0.0130809	0.0840927	0.852086	0.905673
AT2G47260	24.1107	0.29061	0.331053	0.191603	0.312666
AT2G47270	323.921	0.195192	0.324585	0.356897	0.496846
AT2G47300	36.9537	1.23696	0.411995	0.000226887	0.00139157
AT2G47310	164.983	-0.124041	0.131726	0.315635	0.454804
AT2G47320	1899.67	-0.142768	0.162088	0.348771	0.488678
AT2G47330	617.543	-0.201639	0.0867437	0.0152767	0.0429251
AT2G47350	323.445	-0.164329	0.0944761	0.0656251	0.136768
AT2G47360	37.2935	0.104641	0.302665	0.613778	0.727403
AT2G47370	12.132	-0.691813	0.442021	0.0172256	0.047271
AT2G47380	781.235	-0.200859	0.181421	0.211591	0.337371
AT2G47390	2710.09	-0.356388	0.179107	0.0258364	0.0651018
AT2G47400	9384.54	0.600997	0.388078	0.0239773	0.0614529
AT2G47410	967.956	-0.0582669	0.115244	0.596141	0.713363
AT2G47420	560.683	0.546197	0.144441	5.51e-05	0.000433782
AT2G47440	3162.96	-0.550062	0.198187	0.00135424	0.00596757
AT2G47450	4352.08	1.41359	0.397289	2.64e-05	0.000233103
AT2G47460	5.20602	0.132965	0.389915	0.3888	0.528561
AT2G47470	3483.32	0.0996526	0.16519	0.529999	0.658635
AT2G47480	13.8362	-0.30541	0.381162	0.169325	0.284053
AT2G47485	289.476	-0.359983	0.208777	0.0384165	0.0892667
AT2G47490	581.473	-0.668234	0.11212	5.39e-10	2.06e-08
AT2G47500	1306.03	-0.560126	0.249715	0.00707571	0.0230366
AT2G47510	4185.23	-0.0333276	0.177009	0.831366	0.892074
AT2G47540	9.37583	0.111734	0.40664	0.2863	0.423936
AT2G47550	10.9338	0.141846	0.423573	0.139435	0.244712
AT2G47580	603.254	0.286627	0.151522	0.0401369	0.0923984
AT2G47590	2804.44	0.940689	0.339454	0.000653287	0.00330003
AT2G47600	798.795	0.266028	0.176993	0.102223	0.192587
AT2G47610	4168.8	0.642015	0.285524	0.00544954	0.0186469
AT2G47620	307.802	0.280549	0.114403	0.0102316	0.0311186
AT2G47630	832.085	0.0659542	0.142893	0.621739	0.733716
AT2G47640	374.823	-0.043657	0.157819	0.764603	0.84553
AT2G47650	1582.56	0.422097	0.163376	0.0046897	0.0164853
AT2G47670	7.51235	0.518595	0.557317	0.0583345	0.124613
AT2G47680	125.94	0.258517	0.158912	0.0756492	0.15262
AT2G47690	989.208	-0.0780681	0.171982	0.629725	0.73985
AT2G47700	1592.32	-0.269246	0.151432	0.0534059	0.116333
AT2G47710	1424.75	0.117831	0.124425	0.318714	0.458088
AT2G47730	9154.9	-0.358366	0.126	0.00260689	0.0102008
AT2G47750	27.9511	-0.177143	0.392168	0.302432	0.440861
AT2G47760	504.538	-0.244813	0.0959942	0.0109525	0.0328961
AT2G47770	70.4905	4.32583	0.762798	7.53e-10	2.73e-08
AT2G47780	6473.91	3.34259	0.449491	5.07e-15	7e-13
AT2G47790	199.762	0.325327	0.148064	0.0172995	0.0474226
AT2G47800	1173.56	1.09312	0.240049	5.96e-07	9.33e-06
AT2G47810	14.7588	0.155208	0.360854	0.435352	0.574082
AT2G47820	79.8647	0.157911	0.180558	0.326518	0.465877
AT2G47830	274.797	-0.395195	0.105018	9.57e-05	0.000685633
AT2G47840	630.125	0.417858	0.241644	0.036006	0.0847626
AT2G47850	499.539	-0.0700431	0.100096	0.508606	0.640458
AT2G47860	141.399	0.0206813	0.228414	0.917109	0.948891
AT2G47890	49.4705	0.270312	0.304877	0.212931	0.339049
AT2G47895	3.73537	0.351006	0.5878	0.0531217	0.115813
AT2G47900	1315.88	-0.202806	0.0634443	0.00138708	0.00607021
AT2G47910	794.186	1.38788	0.362097	9.61e-06	9.91e-05
AT2G47920	25.2473	1.97086	0.632979	0.000140379	0.000943224
AT2G47930	1235.1	-0.314889	0.159894	0.0307993	0.0746694
AT2G47940	5418.67	0.616632	0.231378	0.00197992	0.00813081
AT2G47960	996.221	0.0737784	0.0987496	0.440974	0.579229
AT2G47970	1190.47	-0.0143155	0.0833436	0.859832	0.910455
AT2G47980	1550.41	0.0272838	0.0794337	0.694426	0.79107
AT2G47990	129.995	0.40416	0.277621	0.059876	0.127183
AT2G48000	190.595	0.328927	0.146827	0.0155624	0.0435774
AT2G48010	215.909	0.219973	0.21279	0.224038	0.351721
AT2G48020	420.683	0.92334	0.226021	6.25e-06	6.87e-05
AT2G48030	631.738	-0.853468	0.213436	1.01e-05	0.000102738
AT2G48060	1542.07	-0.196397	0.101828	0.0447159	0.100638
AT2G48070	1093.18	-0.0013102	0.158769	0.992198	0.994988
AT2G48075	31.6411	0.408391	0.353158	0.0785075	0.157077
AT2G48090	12.0692	-1.97673	0.585691	4.13e-05	0.000340066
AT2G48100	824.177	0.133134	0.105428	0.193674	0.314973
AT2G48110	597.204	-0.137771	0.101899	0.152355	0.261854
AT2G48120	334.852	1.62195	0.341764	1.44e-07	2.7e-06
AT2G48130	68.2197	0.238314	0.408196	0.237794	0.368284
AT2G48140	14.3708	0.0335572	0.360081	0.840058	0.897962
AT2G48150	3.02416	0.027734	0.370169	0.832436	0.892624
AT2G48160	1611.16	0.0153986	0.0800882	0.845058	0.901038
AT3G01015	8.09972	0.132979	0.407346	0.261789	0.396017
AT3G01040	603.063	-0.214965	0.133862	0.0841098	0.165999
AT3G01050	222.724	-0.0745586	0.143717	0.57337	0.694866
AT3G01060	348.304	0.776049	0.500489	0.0135799	0.0391919
AT3G01070	9.90041	0.325558	0.428843	0.146291	0.253962
AT3G01090	1337.74	-0.097743	0.0956891	0.292222	0.42998
AT3G01100	985.232	-0.282153	0.14174	0.0322798	0.0775691
AT3G01120	6490.94	-0.358028	0.109056	0.000612759	0.00313601
AT3G01130	793.481	0.00129376	0.157784	0.994128	0.996366
AT3G01140	15.145	0.195347	0.387478	0.308771	0.447317
AT3G01142	140.169	-0.0901541	0.220637	0.623568	0.735224
AT3G01150	556.998	-0.444618	0.0958976	1.7e-06	2.3e-05
AT3G01160	239.757	0.227788	0.146792	0.100691	0.190548
AT3G01170	376.439	0.0228816	0.128149	0.874157	0.920328
AT3G01180	682.516	0.422497	0.115371	0.000126327	0.000861618
AT3G01190	312.55	0.206826	0.469679	0.0393705	0.0910257
AT3G01200	627.488	0.0114647	0.12179	0.926056	0.954748
AT3G01202	11.6032	0.20658	0.404115	0.259456	0.393506
AT3G01210	80.8822	0.333035	0.319627	0.138352	0.243295
AT3G01220	856.106	-0.303518	0.312705	0.166416	0.280445
AT3G01260	56.8235	0.0972172	0.379597	0.527573	0.656825
AT3G01280	2701.3	0.114001	0.166882	0.452507	0.589919
AT3G01290	558.732	-0.853715	0.474786	0.00729519	0.0236225
AT3G01300	438.28	-0.127712	0.10616	0.197359	0.319447
AT3G01310	1621.16	-0.767991	0.186573	7.43e-06	7.97e-05
AT3G01320	878.277	0.081323	0.112316	0.4595	0.595825
AT3G01330	72.357	0.480117	0.397504	0.059053	0.125795
AT3G01340	1695.4	-0.310005	0.0794472	7.25e-05	0.000545747
AT3G01350	41.4658	0.0704706	0.304497	0.728066	0.817306
AT3G01360	400.974	-0.0506984	0.120148	0.656717	0.761562
AT3G01370	2285.36	0.93434	0.209229	1.13e-06	1.61e-05
AT3G01380	379.194	0.597806	0.187459	0.000410665	0.00225362
AT3G01390	2797.31	-0.144035	0.145375	0.285169	0.422691
AT3G01400	561.028	-0.292147	0.168829	0.0582536	0.124505
AT3G01410	109.329	0.0514765	0.251147	0.82593	0.888696
AT3G01420	652.323	0.764186	0.773989	0.0226996	0.0588834
AT3G01430	106.003	-0.555334	0.208839	0.00241259	0.00958435
AT3G01435	173.24	-0.0118215	0.12162	0.903198	0.939422
AT3G01440	303.127	1.96963	0.90819	0.001116	0.00508983
AT3G01450	54.2277	0.771079	0.33707	0.00354832	0.0131482
AT3G01460	727.471	0.0843865	0.0938323	0.350435	0.490368
AT3G01470	3650.97	-0.130606	0.160492	0.370978	0.510645
AT3G01480	2625.99	0.901252	0.278635	0.000164306	0.00107107
AT3G01490	817.72	-0.247372	0.157629	0.0859433	0.1687
AT3G01500	9785.97	2.1574	1.20189	0.00166443	0.00706396
AT3G01510	242.774	0.749763	0.199224	3.41e-05	0.000288893
AT3G01513	83.1317	0.0433382	0.209252	0.813322	0.879553
AT3G01516	211.46	0.138517	0.232699	0.466978	0.602602
AT3G01520	2251.63	-0.542959	0.24197	0.00746006	0.0240568
AT3G01540	4170.96	-0.0314858	0.137599	0.805698	0.87461
AT3G01550	8.01214	0.23265	0.445795	0.167128	0.281295
AT3G01560	562.894	0.129598	0.130226	0.292036	0.429769
AT3G01570	16.895	0.5875	0.550821	0.0425153	0.0966157
AT3G01580	10.471	0.245348	0.416067	0.208053	0.333271
AT3G01590	615.806	-0.0266536	0.124129	0.828114	0.88997
AT3G01600	13.0835	-0.266685	0.398962	0.206349	0.331005
AT3G01610	310.552	0.0547867	0.100987	0.580448	0.700521
AT3G01620	6.85555	0.22113	0.417925	0.222371	0.349834
AT3G01640	670.095	-0.299612	0.0974437	0.00146268	0.00634097
AT3G01650	739.297	-0.840721	0.126252	5.31e-12	3.44e-10
AT3G01660	98.2721	1.03157	0.57324	0.00627362	0.0209313
AT3G01670	396.183	-0.0245328	0.339334	0.879187	0.923089
AT3G01680	568.289	-0.124035	0.328598	0.523641	0.65341
AT3G01690	4128.61	-0.312209	0.170418	0.0419426	0.0955707
AT3G01700	2.7118	-0.0736398	0.384566	0.55633	0.680625
AT3G01710	65.283	0.480132	0.457493	0.0686444	0.141449
AT3G01720	1190.15	-0.700571	0.135702	5.76e-08	1.25e-06
AT3G01740	627.487	0.401353	0.102448	5.25e-05	0.00041641
AT3G01750	554.597	-0.413611	0.146099	0.00230129	0.00921966
AT3G01770	1265.45	0.395395	0.212588	0.0302517	0.0736532
AT3G01780	2327.96	-0.466334	0.101089	1.18e-06	1.68e-05
AT3G01790	266.289	0.833381	0.310999	0.00106731	0.00491074
AT3G01800	90.2928	-0.199191	0.177903	0.198028	0.320362
AT3G01810	511.454	0.837278	0.133944	1.18e-10	5.32e-09
AT3G01820	373.243	-0.000698889	0.166266	0.991263	0.994638
AT3G01830	17.1307	0.0161055	0.372026	0.92661	0.95506
AT3G01840	7.45326	0.0341637	0.361842	0.841139	0.898547
AT3G01850	471.253	-0.353992	0.153415	0.0114836	0.0341736
AT3G01860	352.625	0.474084	0.284456	0.0309346	0.0749033
AT3G01890	240.12	0.206299	0.199832	0.232641	0.362152
AT3G01900	22.4903	1.00644	0.483536	0.00353841	0.0131187
AT3G01910	2608.49	-0.424176	0.0697341	7.41e-10	2.71e-08
AT3G01920	245.719	0.588129	0.282847	0.00939863	0.0290106
AT3G01930	991.733	-0.34482	0.121498	0.00276415	0.010709
AT3G01950	174.356	-0.0448338	0.241545	0.816255	0.881716
AT3G01970	12.0299	0.203958	0.393762	0.284469	0.421962
AT3G01980	345.51	-0.0089831	0.112364	0.937245	0.961796
AT3G01990	12.9107	-0.195095	0.387303	0.301454	0.439808
AT3G02000	18.5797	1.92904	0.72152	0.000494508	0.00262821
AT3G02010	14.1086	0.616118	0.556049	0.0361627	0.0850773
AT3G02030	119.421	0.343496	0.210566	0.0572363	0.122833
AT3G02040	450.057	-0.071993	0.186668	0.666052	0.768655
AT3G02050	810.652	0.909709	0.183031	1.02e-07	2.03e-06
AT3G02060	454.495	0.983624	0.239816	5.49e-06	6.17e-05
AT3G02065	349.474	-0.0667237	0.123857	0.542595	0.669624
AT3G02070	308.028	-0.644499	0.13961	1.07e-06	1.54e-05
AT3G02080	3054.62	0.705782	0.233232	0.000519749	0.00274481
AT3G02090	7122.11	-0.233669	0.130162	0.0562844	0.121175
AT3G02110	4409.78	-0.737387	0.0752661	2.96e-23	1.94e-20
AT3G02120	258.869	0.493779	0.564871	0.0574275	0.123127
AT3G02130	684.22	-0.39256	0.132613	0.00167367	0.00708777
AT3G02140	387.688	-0.375554	0.236969	0.0544771	0.118109
AT3G02150	110.783	0.228159	0.449164	0.147511	0.255381
AT3G02160	53.2401	0.00385954	0.208546	0.983694	0.989437
AT3G02170	5103.16	-0.510241	0.194662	0.00362315	0.0133671
AT3G02180	1984.69	-0.172234	0.142265	0.193024	0.314392
AT3G02190	250.113	0.328832	0.175888	0.0367501	0.0861825
AT3G02200	1431.77	0.167491	0.0957342	0.0710651	0.14539
AT3G02210	102.2	1.91688	0.31184	6.86e-11	3.35e-09
AT3G02220	534.777	0.33267	0.132471	0.00755203	0.0242861
AT3G02230	6175.96	-0.061571	0.191815	0.711145	0.804708
AT3G02240	12.5172	-1.03447	0.562813	0.00470552	0.0165295
AT3G02250	1371.66	-0.619115	0.110917	7.32e-09	1.96e-07
AT3G02260	3561.91	-0.0698963	0.10203	0.477224	0.61114
AT3G02280	230.816	0.371517	0.131102	0.00289391	0.0111206
AT3G02290	579.875	-0.907864	0.162631	3.64e-09	1.06e-07
AT3G02300	767.374	0.0972195	0.142914	0.466365	0.602162
AT3G02320	256.721	0.121488	0.107182	0.254301	0.387736
AT3G02330	17.0567	0.156401	0.346795	0.432578	0.571559
AT3G02340	353.015	-0.227429	0.187748	0.168222	0.282622
AT3G02350	2209.83	-0.118943	0.150364	0.39084	0.530545
AT3G02360	2829.48	-0.124441	0.073971	0.0863865	0.169325
AT3G02370	28.9727	0.00934649	0.322138	0.957093	0.973955
AT3G02380	458.765	0.126456	0.249349	0.487712	0.621191
AT3G02390	10.0868	0.040687	0.346602	0.797051	0.868418
AT3G02400	117.167	-0.0206051	0.164199	0.890542	0.930687
AT3G02410	42.3301	0.440642	0.312409	0.0552621	0.119328
AT3G02420	814.729	-0.0578076	0.0912916	0.514387	0.645746
AT3G02450	1451.31	0.182591	0.20353	0.296578	0.43469
AT3G02460	968.516	-1.04048	0.139036	9.29e-15	1.17e-12
AT3G02470	28095.8	-0.117379	0.0922557	0.189934	0.310703
AT3G02480	31.7498	3.2364	0.829382	1.07e-05	0.000108078
AT3G02490	98.5074	0.151295	0.185856	0.361878	0.501684
AT3G02500	63.789	1.86042	0.926832	0.00483226	0.016893
AT3G02510	294.265	0.0572559	0.162416	0.670094	0.772049
AT3G02520	1417.67	-0.129939	0.0973533	0.174323	0.290757
AT3G02530	1192.03	0.244014	0.148085	0.0748938	0.151321
AT3G02540	3263.38	-0.829336	0.146113	2.47e-09	7.57e-08
AT3G02550	380.255	-0.220584	0.20579	0.210602	0.336403
AT3G02555	208.732	0.00885931	0.148338	0.955267	0.972822
AT3G02560	2176.88	0.554178	0.223374	0.00600052	0.0202058
AT3G02570	1454.27	-0.484412	0.159159	0.00090892	0.00431578
AT3G02580	1104.41	-0.900273	0.13614	6e-12	3.86e-10
AT3G02600	1177.28	-0.290658	0.106299	0.00483769	0.016909
AT3G02610	14.8529	0.539496	0.382898	0.0401562	0.0924115
AT3G02620	22.6902	1.10245	0.767164	0.00812741	0.0257916
AT3G02630	937.431	-0.081848	0.104905	0.417473	0.556521
AT3G02640	397.646	0.225776	0.319062	0.295291	0.433397
AT3G02650	239.516	0.422865	0.246452	0.0363197	0.0853365
AT3G02660	531.622	0.499507	0.172566	0.00144091	0.00626261
AT3G02670	98.8529	0.0622235	0.329251	0.756891	0.839599
AT3G02680	54.9179	0.395833	0.24686	0.0502205	0.110531
AT3G02690	840.923	1.16361	0.350944	8.33e-05	0.000610274
AT3G02700	1152.07	-0.247859	0.124061	0.0342904	0.0814572
AT3G02710	373.41	-0.03915	0.153329	0.77897	0.855461
AT3G02720	791.175	0.504457	0.0849915	1.36e-09	4.52e-08
AT3G02730	1008.53	1.94809	0.521602	9.73e-06	0.00010009
AT3G02740	698.75	-0.318604	0.116114	0.00391489	0.0141835
AT3G02750	1929.79	-0.495006	0.0903336	1.79e-08	4.39e-07
AT3G02760	1121.27	0.0208708	0.0740581	0.77477	0.852923
AT3G02770	1097.53	-0.692202	0.11483	4.11e-10	1.61e-08
AT3G02780	1865.26	0.318574	0.158752	0.0281881	0.0697482
AT3G02790	959.989	1.09039	0.226359	1.66e-07	3.08e-06
AT3G02800	52.8939	-0.00676051	0.186435	0.956743	0.973696
AT3G02810	13.4554	-0.467057	0.466475	0.0683577	0.141059
AT3G02820	126.039	0.655836	0.21891	0.000662397	0.00334024
AT3G02830	663.768	0.882888	0.265736	0.000108476	0.000760217
AT3G02832	11.0894	0.569411	0.66104	0.0429729	0.0974378
AT3G02840	21.441	0.0430408	0.347014	0.811607	0.878248
AT3G02850	67.7951	-0.184555	0.239439	0.337026	0.476827
AT3G02860	304.353	-0.262302	0.104727	0.00842327	0.0265399
AT3G02870	417.193	0.0167388	0.162948	0.882718	0.925223
AT3G02875	296.662	0.348138	0.124685	0.00339789	0.0126949
AT3G02880	2530.81	-0.83818	0.105706	6.64e-16	1.11e-13
AT3G02890	290.133	-0.0438539	0.109572	0.720385	0.811776
AT3G02900	545.126	0.12846	0.165831	0.393289	0.533161
AT3G02910	150.946	0.10095	0.216324	0.579114	0.6997
AT3G02920	172.331	-0.0169244	0.169136	0.909365	0.94376
AT3G02930	181.605	-0.199388	0.218931	0.274602	0.411074
AT3G02940	6.37187	0.284062	0.486768	0.114362	0.210217
AT3G02950	402.08	-0.229962	0.119106	0.042149	0.0959333
AT3G02980	41.9806	-0.106488	0.274035	0.594765	0.712177
AT3G02990	272.613	0.521613	0.134695	4.07e-05	0.00033603
AT3G03000	238.085	-0.560937	0.289675	0.013878	0.0398654
AT3G03010	166.509	-0.107861	0.139234	0.40694	0.54671
AT3G03020	52.9871	-0.115005	0.269387	0.563727	0.687152
AT3G03030	65.0788	0.0646447	0.188274	0.667347	0.769844
AT3G03040	346.163	0.431218	0.126386	0.00054053	0.00283103
AT3G03050	2227.1	0.0506924	0.118437	0.654999	0.760475
AT3G03060	102.139	0.385785	0.340311	0.0976293	0.186088
AT3G03070	1954.04	-0.24618	0.114926	0.0246516	0.0628327
AT3G03090	403.246	-0.717844	0.136774	3.48e-08	7.98e-07
AT3G03100	1923.7	-0.144188	0.126419	0.227305	0.355778
AT3G03110	357.985	-0.115156	0.143404	0.370195	0.509908
AT3G03120	169.733	-0.0250209	0.145016	0.838443	0.89708
AT3G03130	153.01	1.3757	0.425533	8.89e-05	0.000645689
AT3G03140	384.501	0.066182	0.113388	0.542676	0.669642
AT3G03150	2036.5	-0.678201	0.142597	4.9e-07	7.93e-06
AT3G03160	998.429	-0.269625	0.0969163	0.00390134	0.0141515
AT3G03170	585.442	0.716704	0.193962	4.8e-05	0.000387346
AT3G03180	150.101	-0.918541	0.186792	1.3e-07	2.49e-06
AT3G03200	22.7501	-0.0165105	0.33678	0.914001	0.947025
AT3G03210	224.238	-0.0834551	0.127654	0.451689	0.589332
AT3G03220	494.552	0.0564992	0.147196	0.675805	0.776524
AT3G03230	14.2389	0.200199	0.338849	0.337485	0.477199
AT3G03240	43.7368	-0.129045	0.314421	0.522092	0.652038
AT3G03250	4033.32	0.31211	0.19908	0.0715092	0.146094
AT3G03270	626.897	-0.114729	0.207191	0.513154	0.644741
AT3G03280	93.7423	-0.290636	0.415845	0.169971	0.284924
AT3G03300	641.564	-0.0344584	0.110648	0.744743	0.82966
AT3G03305	481.563	-0.224694	0.0979182	0.0175361	0.0479549
AT3G03310	273.671	0.14039	0.14557	0.300217	0.438633
AT3G03320	243.716	0.303635	0.154544	0.0314696	0.0759724
AT3G03330	404.153	-0.157789	0.128188	0.204597	0.32875
AT3G03340	559.098	-0.0641653	0.0745485	0.410563	0.550252
AT3G03341	33.0862	1.88502	0.728733	0.000481101	0.00256806
AT3G03350	11.6583	0.26905	0.390863	0.218282	0.34519
AT3G03360	187.571	0.200066	0.138675	0.118552	0.215985
AT3G03380	2621.66	-0.106919	0.125461	0.367766	0.507578
AT3G03420	169.823	0.0317099	0.182312	0.86334	0.912842
AT3G03440	83.1161	0.206309	0.222107	0.266326	0.401315
AT3G03450	141.331	0.980864	0.3409	0.000453082	0.00244615
AT3G03460	51.1668	0.127674	0.213022	0.478264	0.612108
AT3G03470	248.459	0.280494	0.219346	0.124618	0.224027
AT3G03490	341.673	-0.275699	0.11605	0.0121509	0.035851
AT3G03500	15.0397	2.17771	1.08945	0.0014897	0.00643204
AT3G03520	309.506	0.0179884	0.189113	0.917075	0.948891
AT3G03530	6.1077	0.455221	0.674684	0.0465849	0.104153
AT3G03550	403.168	-0.142402	0.125428	0.213162	0.339182
AT3G03560	422.791	-0.0687411	0.118686	0.54273	0.669667
AT3G03570	504.838	-0.330116	0.103147	0.000856878	0.00411382
AT3G03580	48.1642	0.488821	0.365516	0.0472567	0.105365
AT3G03590	116.897	0.348075	0.187885	0.0364376	0.0855781
AT3G03600	303.501	0.231453	0.20487	0.186004	0.30575
AT3G03610	224.608	-0.207108	0.114854	0.0571577	0.122678
AT3G03630	236.296	0.430984	0.470538	0.0829756	0.164255
AT3G03640	789.078	0.191562	0.206195	0.281393	0.418651
AT3G03680	229.54	1.43459	0.255774	1.83e-09	5.85e-08
AT3G03690	281.568	0.664968	0.153934	4e-06	4.71e-05
AT3G03700	203.121	-0.0590065	0.371578	0.663058	0.766288
AT3G03702	56.7918	0.0573178	0.246846	0.768802	0.848743
AT3G03710	1956.98	0.715575	0.274485	0.00174548	0.00733833
AT3G03740	563.203	0.144518	0.0746603	0.0486841	0.107897
AT3G03750	136.05	0.00800623	0.146775	0.953975	0.972311
AT3G03770	282.047	0.016829	0.13247	0.89895	0.936249
AT3G03773	137.039	0.487441	0.154374	0.000653095	0.00330003
AT3G03776	5.86753	0.0439808	0.396203	0.773958	0.852495
AT3G03780	2038.29	0.393581	0.169271	0.0103469	0.0313991
AT3G03790	1030.97	-0.039136	0.102191	0.69101	0.78802
AT3G03810	547.751	-0.37693	0.127777	0.00181455	0.00757564
AT3G03820	26.1411	-0.7995	0.470803	0.00979578	0.0300177
AT3G03830	159.861	-1.2113	0.431182	0.000375121	0.00208216
AT3G03840	168.475	-0.972314	0.348689	0.00057012	0.0029548
AT3G03850	257.999	-1.28736	0.339055	1.37e-05	0.000132495
AT3G03860	992.404	-0.633407	0.085371	1.6e-14	1.91e-12
AT3G03870	577.532	0.0645543	0.212092	0.726807	0.816388
AT3G03880	235.708	0.000394524	0.13019	0.966736	0.979746
AT3G03890	511.458	0.524505	0.122021	6.56e-06	7.15e-05
AT3G03900	72.6552	0.191996	0.220067	0.296945	0.435072
AT3G03910	8.7989	-0.322704	0.536157	0.0683654	0.14106
AT3G03920	453.733	0.787535	0.310384	0.00176226	0.0073892
AT3G03940	1737.72	0.0366743	0.102391	0.781308	0.857104
AT3G03950	324.112	0.224434	0.142804	0.0912452	0.176568
AT3G03960	2076.01	0.380359	0.193775	0.0255675	0.0646403
AT3G03970	146.029	-0.340577	0.153563	0.0141113	0.0403871
AT3G03980	322.54	1.07649	0.243596	1.13e-06	1.61e-05
AT3G03990	1178.29	-0.26237	0.100895	0.00653672	0.0215859
AT3G04000	141.317	-0.411286	0.356856	0.0855006	0.16814
AT3G04010	265.804	-0.53385	0.210812	0.00385213	0.0140185
AT3G04020	41.0679	-0.168778	0.232611	0.368047	0.507848
AT3G04030	70.0146	0.124743	0.25474	0.536181	0.663843
AT3G04040	26.5495	0.445489	0.302394	0.0500054	0.110248
AT3G04050	4.63581	-0.19731	0.391965	0.290395	0.427959
AT3G04060	104.555	0.00872437	0.252175	0.972082	0.98285
AT3G04070	25.8758	0.0796139	0.355434	0.642401	0.750304
AT3G04080	897.158	-0.0379102	0.138411	0.764024	0.845182
AT3G04090	1701.2	-0.635328	0.108901	8.71e-10	3.09e-08
AT3G04110	15.623	-0.316386	0.45434	0.138071	0.242864
AT3G04120	18528.2	0.3322	0.204509	0.0602257	0.127659
AT3G04130	68.1167	0.152023	0.224841	0.414426	0.55373
AT3G04140	365.031	-0.616406	0.12955	5.72e-07	9.01e-06
AT3G04160	155.521	0.452614	0.183684	0.00604453	0.0203203
AT3G04181	3.69892	-0.102454	0.366519	0.526076	0.655644
AT3G04230	120.973	-0.17811	0.191448	0.286712	0.424328
AT3G04240	1857.67	0.0506842	0.105213	0.618257	0.731146
AT3G04260	1869.01	0.771738	0.393315	0.0068631	0.0224595
AT3G04290	2646.14	0.066244	0.28414	0.741291	0.827018
AT3G04300	25.0773	-0.389304	0.329766	0.0927577	0.178916
AT3G04310	45.4102	0.814984	0.313734	0.00151427	0.00652013
AT3G04320	49.0683	0.275799	0.439236	0.174475	0.290928
AT3G04340	2414.54	0.328733	0.229613	0.0849456	0.167275
AT3G04350	902.223	-0.362493	0.230413	0.0569544	0.122345
AT3G04360	3.82577	0.498941	0.602732	0.0551256	0.119058
AT3G04380	64.0989	1.35927	0.352665	1.03e-05	0.000104209
AT3G04400	6398.34	0.6621	0.305444	0.00617511	0.0206671
AT3G04440	42.0879	-0.0164597	0.289068	0.930314	0.957535
AT3G04450	134.246	0.864263	0.463555	0.0068769	0.0224974
AT3G04460	359.426	0.0753048	0.0948054	0.420991	0.560292
AT3G04470	2301.88	-0.38337	0.1219	0.00112335	0.00511761
AT3G04480	648.889	-0.508939	0.136603	6.42e-05	0.000491987
AT3G04485	30.8147	0.641313	0.34464	0.0135254	0.0390624
AT3G04490	624.686	0.00302634	0.11014	0.97265	0.983093
AT3G04500	518.658	-0.136372	0.102142	0.168107	0.282499
AT3G04520	347.941	1.6683	0.211914	2.92e-16	5.16e-14
AT3G04530	10.297	0.528029	0.555554	0.0537192	0.116827
AT3G04550	1177.5	1.10757	0.593607	0.00402403	0.0145065
AT3G04560	326.47	0.114978	0.106361	0.280029	0.417127
AT3G04570	158.988	0.138336	0.331749	0.498177	0.630491
AT3G04580	676.556	-0.184591	0.104002	0.0638206	0.133635
AT3G04590	528.814	-0.165965	0.0921603	0.0652574	0.136223
AT3G04600	718.959	0.206466	0.152837	0.153175	0.26297
AT3G04610	1071.49	0.158162	0.0679965	0.0181496	0.0492614
AT3G04620	30.1432	0.474891	0.411858	0.0646232	0.135135
AT3G04630	726.4	1.58653	0.33244	1.26e-07	2.42e-06
AT3G04640	228.385	0.147692	0.304784	0.486374	0.619805
AT3G04650	395.399	0.645575	0.411028	0.0202857	0.0538867
AT3G04670	1124.58	-0.115236	0.122916	0.322815	0.462087
AT3G04680	322.269	0.0349302	0.111564	0.761629	0.843341
AT3G04690	154.697	0.296247	0.215681	0.112161	0.206881
AT3G04700	43.6338	0.295439	0.258654	0.147638	0.25558
AT3G04710	149.701	0.229557	0.206497	0.193209	0.314618
AT3G04720	255.155	0.59267	0.448546	0.0336709	0.080248
AT3G04730	7183.22	-0.592929	0.196178	0.000714914	0.00355308
AT3G04740	1195.5	-0.395683	0.116415	0.000364002	0.00203265
AT3G04750	168.72	-0.088686	0.184624	0.586444	0.705663
AT3G04760	1116.09	1.52784	0.490009	0.000108404	0.000760023
AT3G04770	60.9618	0.189472	0.275958	0.358867	0.498802
AT3G04780	807.507	-0.305536	0.124562	0.00948513	0.0292465
AT3G04790	2098.73	-0.0114899	0.181125	0.942027	0.964701
AT3G04810	755.09	0.243187	0.13804	0.0601119	0.127498
AT3G04820	175.393	0.597825	0.223527	0.00204684	0.00837014
AT3G04830	1092.45	-0.100205	0.128175	0.407359	0.547164
AT3G04840	5260.59	0.434268	0.310965	0.058575	0.124994
AT3G04850	87.3528	0.115484	0.213264	0.52346	0.653266
AT3G04860	323.584	-0.314274	0.178387	0.0501131	0.110405
AT3G04870	2378.3	-0.015133	0.0985838	0.873467	0.919839
AT3G04880	1194.55	-0.641618	0.101031	6.05e-11	3e-09
AT3G04890	182.798	-0.3242	0.135608	0.0102146	0.0310854
AT3G04900	6.71136	-0.346382	0.524143	0.0866406	0.169692
AT3G04910	7557.12	-0.819408	0.16139	6.86e-08	1.45e-06
AT3G04920	2493.15	0.406258	0.25008	0.0456965	0.102437
AT3G04930	1144.63	-0.383078	0.122816	0.00100216	0.00467551
AT3G04940	1249.9	-0.513765	0.0805543	7.86e-11	3.75e-09
AT3G04950	41.4158	0.246319	0.346032	0.255132	0.388673
AT3G04960	4.68462	-0.082431	0.358234	0.614461	0.728013
AT3G04970	206.55	-0.150141	0.123538	0.185696	0.305374
AT3G04980	99.7847	-0.0351774	0.146421	0.783432	0.85845
AT3G05000	692.091	-0.293459	0.158803	0.0429551	0.0974156
AT3G05010	417.003	-0.248602	0.110977	0.0190056	0.0511276
AT3G05020	2336.59	-0.451212	0.182622	0.00642079	0.0213069
AT3G05030	289.029	0.854109	0.212308	9.36e-06	9.68e-05
AT3G05040	388.21	0.283413	0.109392	0.00811156	0.0257533
AT3G05050	756.65	-0.359155	0.0856897	1.9e-05	0.000175731
AT3G05060	506.987	0.753905	0.338401	0.00413338	0.0148402
AT3G05070	326.169	0.228985	0.156113	0.110694	0.20479
AT3G05090	1094.59	-0.228874	0.0774702	0.00343216	0.0128065
AT3G05100	672.61	0.268318	0.140247	0.0401952	0.0924802
AT3G05120	509.908	0.195821	0.17443	0.211177	0.336969
AT3G05130	100.532	0.812357	0.405824	0.00587535	0.0198435
AT3G05140	23.8026	0.1213	0.319366	0.550982	0.676074
AT3G05150	1981.48	-1.22242	0.404805	0.000195951	0.00123269
AT3G05155	5.18088	0.106255	0.381602	0.474942	0.609552
AT3G05160	462.63	0.393458	0.408858	0.103226	0.193812
AT3G05165	1590.01	-0.760701	0.154551	1.38e-07	2.61e-06
AT3G05170	168.911	0.0117963	0.143362	0.957881	0.974404
AT3G05180	300.832	1.17433	0.343814	6.15e-05	0.000474526
AT3G05190	61.5021	1.0873	0.475371	0.00189632	0.00783979
AT3G05200	826.756	-0.299691	0.237558	0.121668	0.220242
AT3G05210	298.307	-0.105061	0.158353	0.476768	0.610938
AT3G05220	2716.4	-0.650755	0.146971	2.51e-06	3.17e-05
AT3G05230	368.223	-0.11067	0.17693	0.483019	0.616455
AT3G05240	14.3947	0.756701	0.86104	0.0257021	0.0648301
AT3G05250	128.803	0.0336643	0.180981	0.829485	0.891021
AT3G05260	4.98323	-0.146524	0.424719	0.133182	0.236122
AT3G05270	426.396	-0.519614	0.180404	0.00140649	0.0061406
AT3G05280	800.578	-0.165315	0.131154	0.18508	0.304577
AT3G05290	467.125	-0.0712576	0.148584	0.603656	0.719559
AT3G05320	92.7229	-1.51044	0.433021	3.08e-05	0.000264291
AT3G05327	6.46084	0.00822107	0.343904	0.965985	0.979376
AT3G05330	154.967	1.10711	0.480919	0.00162241	0.00691401
AT3G05340	55.5372	0.523799	0.321009	0.0296679	0.0725444
AT3G05345	57.6523	1.87649	0.463112	5.41e-06	6.08e-05
AT3G05350	1066.12	0.583265	0.155913	5.73e-05	0.000446957
AT3G05360	74.3882	-0.120213	0.287779	0.550409	0.675821
AT3G05370	182.313	2.73141	0.757493	1.77e-05	0.000165507
AT3G05380	329.907	0.762582	0.137356	3.85e-08	8.72e-07
AT3G05390	16.9193	1.33681	0.529156	0.000778455	0.00381295
AT3G05400	206.133	-0.221289	0.285799	0.287988	0.425598
AT3G05410	541.528	1.1631	0.378437	0.000186393	0.00118423
AT3G05420	2268.52	-0.179174	0.150653	0.192431	0.313578
AT3G05430	74.4351	-0.0403715	0.191182	0.807061	0.875363
AT3G05470	527.622	1.24463	0.236151	1.33e-08	3.37e-07
AT3G05480	34.7824	1.34876	0.374471	2.66e-05	0.000234045
AT3G05490	2275.62	-0.761929	0.209154	5.08e-05	0.000404938
AT3G05500	1189.01	-0.246692	0.104301	0.0139073	0.0399222
AT3G05510	158.899	0.366926	0.133135	0.00338312	0.0126537
AT3G05520	505.719	0.0599531	0.0790877	0.523082	0.652873
AT3G05530	3117.7	-0.212298	0.0676169	0.00114472	0.00520214
AT3G05545	1855.26	-0.344422	0.0896856	9.06e-05	0.000655795
AT3G05550	3.14299	0.563756	0.885267	0.0342141	0.0813234
AT3G05560	2867.58	0.455871	0.298196	0.04402	0.0993578
AT3G05570	146.06	0.0539704	0.153387	0.699882	0.795623
AT3G05580	423.33	-0.233324	0.167298	0.119921	0.217933
AT3G05590	5885.46	0.557119	0.303901	0.017621	0.0481353
AT3G05600	339.377	2.02985	0.612532	4.96e-05	0.000397856
AT3G05620	19.3174	0.115714	0.374308	0.489529	0.622652
AT3G05625	265.266	0.204718	0.223955	0.262416	0.39659
AT3G05630	58.5618	-0.35397	0.237583	0.0696129	0.143024
AT3G05640	120.706	3.31152	0.490467	1.15e-12	9e-11
AT3G05660	87.2764	-0.0222723	0.33821	0.895975	0.934312
AT3G05670	1018.12	-0.280437	0.139813	0.0313409	0.0757696
AT3G05675	184.246	-0.0441316	0.122608	0.704261	0.798734
AT3G05680	2647.77	-0.906763	0.113045	1.49e-16	2.83e-14
AT3G05690	142.491	0.66004	0.192707	0.000150119	0.00099486
AT3G05700	261.49	-0.226604	0.111489	0.0329209	0.0788117
AT3G05710	703.164	-0.313689	0.116038	0.00482453	0.0168746
AT3G05720	11.9674	-0.581388	0.819361	0.0377551	0.0880116
AT3G05730	2597.81	0.0890382	0.396155	0.394368	0.534339
AT3G05740	68.3052	0.345533	0.219504	0.0500872	0.110405
AT3G05750	263.263	1.0634	0.168092	3.36e-11	1.8e-09
AT3G05760	637.49	0.158341	0.0843763	0.0545908	0.118204
AT3G05770	7.52208	0.297079	0.537876	0.0477523	0.106284
AT3G05790	38.1293	0.811475	0.547086	0.0157641	0.0439764
AT3G05800	398.628	-0.144151	0.231563	0.442534	0.58039
AT3G05810	159.291	0.750253	0.321464	0.00335581	0.0125793
AT3G05820	5.05998	0.164851	0.426983	0.134395	0.237879
AT3G05830	211.545	0.0329518	0.128457	0.790243	0.863643
AT3G05840	3218	-0.611646	0.0954733	4.55e-11	2.33e-09
AT3G05850	504.641	-0.485694	0.109926	3.72e-06	4.44e-05
AT3G05870	64.3434	-0.00372845	0.232995	0.984423	0.989974
AT3G05880	3766.75	-0.483031	0.143331	0.000307819	0.00177836
AT3G05890	5819.72	-0.973891	0.248554	1.1e-05	0.000110373
AT3G05900	10653	-0.991704	0.249506	8.55e-06	8.99e-05
AT3G05905	70.9233	-2.11522	0.45875	1.96e-07	3.57e-06
AT3G05910	3644.04	-0.481531	0.117956	1.52e-05	0.000145011
AT3G05920	837.364	-0.245402	0.383919	0.234601	0.364477
AT3G05930	4.03831	-0.209145	0.422758	0.214287	0.340541
AT3G05932	92.7279	-0.47777	0.268994	0.0259636	0.0653735
AT3G05935	77.6135	-0.297779	0.240604	0.120906	0.219311
AT3G05936	10.5211	1.22662	0.636283	0.00339329	0.0126848
AT3G05937	29.733	0.0720925	0.35412	0.678889	0.779092
AT3G05940	362.911	-0.295249	0.0852642	0.000375965	0.00208457
AT3G05970	2075.81	-0.523022	0.0765268	1.29e-12	1.01e-10
AT3G05980	79.5844	-0.12128	0.227451	0.518201	0.64889
AT3G05990	939.532	-0.724296	0.201417	6.68e-05	0.000508871
AT3G06010	697.496	0.418581	0.139025	0.00130279	0.00580249
AT3G06020	3.70099	0.0394201	0.39562	0.790991	0.864135
AT3G06030	222.891	1.36526	0.466034	0.000230391	0.00141124
AT3G06035	318.453	0.437679	0.275983	0.0413607	0.0946264
AT3G06040	488.801	0.642558	0.229365	0.00123814	0.00556081
AT3G06050	1373.65	0.113046	0.161342	0.443572	0.581402
AT3G06060	1145.34	-0.683016	0.165676	6.87e-06	7.44e-05
AT3G06070	1123.31	-0.491786	0.279813	0.0255252	0.0645576
AT3G06080	593.316	-0.232454	0.240181	0.223081	0.350516
AT3G06110	329.725	-0.157176	0.130568	0.201095	0.324383
AT3G06120	22.8142	0.279624	0.484999	0.11735	0.214257
AT3G06125	380.735	-0.57979	0.196119	0.000939243	0.00444006
AT3G06130	1181.67	-0.364824	0.0979743	0.000116502	0.000808437
AT3G06140	221.957	-0.213771	0.195969	0.204972	0.329264
AT3G06145	33.3489	-0.513332	0.390603	0.0440438	0.0993783
AT3G06150	725.429	-0.35424	0.133596	0.00495893	0.0172675
AT3G06160	4.99228	0.043154	0.396082	0.777756	0.855145
AT3G06170	840.987	-0.252658	0.164493	0.0901148	0.174896
AT3G06180	203.742	-0.208238	0.135139	0.103149	0.193703
AT3G06190	970.16	-0.329207	0.110891	0.00180195	0.00753387
AT3G06200	385.482	-0.0817816	0.0950588	0.362691	0.502572
AT3G06210	300.906	0.190755	0.19493	0.260859	0.395156
AT3G06220	3.28853	-0.172735	0.422647	0.202305	0.326035
AT3G06240	297.351	0.130145	0.125307	0.277025	0.413756
AT3G06250	498.808	0.0697415	0.0992383	0.483305	0.616781
AT3G06260	3.858	0.0306305	0.360433	0.847332	0.902649
AT3G06270	293.084	-0.134153	0.190112	0.422329	0.56157
AT3G06290	752.464	0.314528	0.170992	0.0414583	0.0947718
AT3G06300	677.715	-0.470096	0.0963756	5.76e-07	9.04e-06
AT3G06310	593.153	-0.0561621	0.121651	0.626588	0.737512
AT3G06320	74.4094	0.527404	0.440257	0.0481499	0.106969
AT3G06330	430.035	-0.307878	0.131381	0.0137473	0.0395795
AT3G06340	291.308	-0.222715	0.117993	0.0473631	0.105533
AT3G06350	1483.58	-0.21274	0.0775018	0.00507669	0.0175902
AT3G06360	12.5332	-0.166951	0.289568	0.412141	0.551438
AT3G06370	160.22	-0.783089	0.288371	0.001066	0.00490903
AT3G06380	1017.05	-0.130339	0.121922	0.259924	0.394122
AT3G06390	3.10943	0.073019	0.374369	0.608226	0.722833
AT3G06400	1931.88	0.0280397	0.115552	0.823423	0.887266
AT3G06410	719.046	0.362456	0.109744	0.000573067	0.00296856
AT3G06420	495.884	-0.0472057	0.142597	0.721146	0.812184
AT3G06430	1175.72	0.782234	0.290847	0.00116611	0.00528283
AT3G06435	49.3925	-0.128964	0.220341	0.471191	0.606423
AT3G06440	470.852	0.0320556	0.134254	0.79574	0.867366
AT3G06450	686.216	0.25404	0.135522	0.0455503	0.102165
AT3G06455	96.5632	-0.0561161	0.234418	0.766031	0.846517
AT3G06460	28.6323	2.44098	1.09248	0.000809732	0.00393563
AT3G06470	359.362	0.310081	0.169371	0.0426734	0.0969208
AT3G06480	763.642	0.124735	0.0962915	0.181785	0.300645
AT3G06483	1566.45	0.136847	0.142205	0.252941	0.386095
AT3G06500	956.851	-0.00681286	0.23178	0.969162	0.981325
AT3G06510	873.038	0.564623	0.181848	0.000219037	0.00135096
AT3G06520	10.0664	0.0246601	0.364114	0.855264	0.907544
AT3G06530	341.398	0.747156	0.26603	0.000912284	0.00432771
AT3G06540	503.558	-0.141906	0.0879426	0.11683	0.213692
AT3G06550	1334.67	0.0154937	0.110942	0.910238	0.944473
AT3G06570	121.432	-0.251551	0.168772	0.0972252	0.185509
AT3G06580	1645.63	-0.38126	0.107502	0.000247894	0.00149693
AT3G06590	1278.58	-0.33526	0.20436	0.0569423	0.122332
AT3G06600	17.8178	0.731572	0.615339	0.0238182	0.0611144
AT3G06610	558.874	0.0673357	0.142421	0.611948	0.726166
AT3G06620	550.511	-0.181478	0.109173	0.0759028	0.152941
AT3G06630	38.6343	2.09527	0.539361	8.3e-06	8.78e-05
AT3G06640	32.7171	0.688445	0.543437	0.0271258	0.0676465
AT3G06650	3957.8	-0.403042	0.0913509	5.52e-06	6.19e-05
AT3G06660	245.152	0.424592	0.178769	0.00820453	0.0259755
AT3G06670	1706.15	-0.180714	0.100778	0.0614611	0.129724
AT3G06680	380.411	0.764911	0.341512	0.00388333	0.0141068
AT3G06690	22.3447	-0.397241	0.329236	0.0849186	0.167238
AT3G06700	2733.59	0.250535	0.275069	0.228541	0.357301
AT3G06710	4.90715	0.1029	0.370691	0.530559	0.659171
AT3G06720	2774.1	-1.0156	0.102269	4.18e-24	3.15e-21
AT3G06730	451.437	0.273589	0.360102	0.168412	0.282918
AT3G06740	254.173	0.00577074	0.188416	0.972997	0.983219
AT3G06750	777.441	-0.780898	0.315891	0.00206916	0.00844781
AT3G06760	477.426	-0.172709	0.16243	0.242006	0.373552
AT3G06770	1834.96	-0.701432	0.209142	0.000170857	0.00110387
AT3G06778	109.582	1.33237	0.323051	3.31e-06	4.03e-05
AT3G06780	342.356	-0.193725	0.234344	0.308681	0.447239
AT3G06790	209.555	0.369038	0.275817	0.0811682	0.161321
AT3G06810	1388.87	0.568545	0.1018	8.13e-09	2.16e-07
AT3G06820	428.501	0.0538206	0.120146	0.636626	0.745616
AT3G06830	32.9709	-0.071548	0.273094	0.716705	0.808884
AT3G06840	267.62	-0.0801485	0.177894	0.613443	0.727303
AT3G06850	1374.03	-1.51695	0.268694	1.26e-09	4.28e-08
AT3G06860	4312.09	-0.0770867	0.227537	0.677028	0.777651
AT3G06868	628.286	-0.869677	0.182381	2.95e-07	5.08e-06
AT3G06870	70.8017	-0.810627	0.239921	0.000122384	0.000838947
AT3G06880	422.711	0.163096	0.28043	0.424222	0.56356
AT3G06890	53.1651	-0.277397	0.274056	0.176028	0.293048
AT3G06910	156.997	-0.269202	0.140147	0.0387824	0.089932
AT3G06920	47.599	0.712467	0.266937	0.00154826	0.00664118
AT3G06930	357.86	0.304345	0.18883	0.0674619	0.139645
AT3G06950	278.46	0.534405	0.266883	0.0138187	0.0397343
AT3G06960	536.322	-0.110513	0.104179	0.271025	0.406887
AT3G06980	1694.76	-0.166077	0.199197	0.33449	0.474158
AT3G06990	74.0774	-1.57076	0.334623	1.87e-07	3.42e-06
AT3G07000	102.288	-1.27737	0.342051	1.55e-05	0.00014742
AT3G07010	5437.35	-0.535303	0.266477	0.0130419	0.0378759
AT3G07020	1815.43	-0.926007	0.142532	1.24e-11	7.53e-10
AT3G07030	99.4348	0.183639	0.178421	0.247252	0.379606
AT3G07040	96.4164	0.454335	0.38085	0.0688695	0.141812
AT3G07050	494.958	0.700818	0.210107	0.000423208	0.00230899
AT3G07060	154.862	0.070109	0.174107	0.635326	0.744607
AT3G07070	5.15042	0.291953	0.475867	0.127049	0.227551
AT3G07080	269.096	-0.279643	0.102491	0.00459169	0.0161968
AT3G07090	808.162	-0.311783	0.11664	0.00558771	0.0190332
AT3G07100	3601.37	-0.122676	0.100891	0.191154	0.31227
AT3G07110	2052.04	0.653916	0.331805	0.00964734	0.0296747
AT3G07120	40.527	-1.23435	0.236173	1.75e-08	4.3e-07
AT3G07130	541.352	-0.489898	0.126636	4.89e-05	0.000392938
AT3G07140	631.79	0.0605896	0.116222	0.555887	0.680288
AT3G07150	6.96822	-0.0113346	0.351187	0.955677	0.973098
AT3G07160	3442.36	-0.237113	0.0916831	0.00768542	0.024636
AT3G07170	728.814	0.0107576	0.132278	0.943314	0.965286
AT3G07180	802.86	0.0372371	0.0968249	0.732028	0.82034
AT3G07190	159.771	0.0105677	0.150364	0.932317	0.958536
AT3G07195	9.13903	-0.0134716	0.368679	0.902748	0.939098
AT3G07200	220.125	0.739599	0.218978	0.000152594	0.0010083
AT3G07210	557.177	0.11163	0.171153	0.470006	0.605395
AT3G07215	160.666	0.378374	0.201156	0.0301784	0.0735363
AT3G07220	515.037	-0.163335	0.096316	0.0825069	0.163534
AT3G07230	1211.84	0.204745	0.1508	0.132857	0.23567
AT3G07250	11.5678	0.123109	0.330397	0.536435	0.664064
AT3G07270	860.711	-0.207308	0.113735	0.0613895	0.129613
AT3G07290	19.4831	0.348176	0.460085	0.119255	0.217013
AT3G07300	423.6	-0.131945	0.105587	0.178942	0.297024
AT3G07310	698.406	0.196698	0.195521	0.248519	0.380857
AT3G07320	683.25	0.746636	0.282604	0.00146336	0.00634259
AT3G07330	1633.65	-0.149808	0.113555	0.167349	0.281598
AT3G07340	210.386	-0.032627	0.157031	0.784211	0.858991
AT3G07350	509.371	0.15437	0.274018	0.448592	0.586431
AT3G07360	705.364	-0.0716689	0.169878	0.637842	0.746652
AT3G07370	290.09	-0.210699	0.140413	0.10559	0.197393
AT3G07390	1272.7	0.590297	0.174985	0.000223796	0.0013751
AT3G07400	694.504	0.0260824	0.103283	0.73359	0.821421
AT3G07410	246.766	0.375234	0.135794	0.00321822	0.0121555
AT3G07420	185.304	0.0297236	0.326195	0.873631	0.919916
AT3G07430	1677.5	0.251367	0.308976	0.243231	0.374991
AT3G07440	116.746	1.0894	0.255429	1.95e-06	2.56e-05
AT3G07460	3769.09	-0.659951	0.159146	8.53e-06	8.98e-05
AT3G07470	2682.88	-0.921019	0.150018	1.26e-10	5.57e-09
AT3G07480	2426.62	-0.13721	0.155686	0.335937	0.475679
AT3G07500	38.9809	0.584984	0.460665	0.0353995	0.0835744
AT3G07510	545.138	0.0562589	0.118896	0.603514	0.719433
AT3G07520	133.633	0.0806413	0.172449	0.604268	0.7201
AT3G07525	124.213	0.116328	0.164364	0.442141	0.580125
AT3G07530	58.3768	-1.02848	0.268163	1.44e-05	0.000138696
AT3G07540	255.869	-0.577263	0.25217	0.0058841	0.0198697
AT3G07550	295.307	-0.809414	0.133337	2.01e-10	8.4e-09
AT3G07560	3139.93	-0.340824	0.142924	0.0103049	0.0313034
AT3G07565	448.822	-0.207342	0.0869589	0.0143352	0.0408612
AT3G07568	534.335	-0.311328	0.159159	0.0321388	0.07734
AT3G07570	1283.25	-0.660627	0.107389	3.41e-10	1.37e-08
AT3G07580	163.273	-0.359942	0.145918	0.00783454	0.0250144
AT3G07590	79.3072	0.953733	0.368394	0.00105651	0.00487648
AT3G07600	11.6969	-0.0609715	0.3653	0.689957	0.787615
AT3G07610	364.141	-0.141925	0.113496	0.189504	0.310094
AT3G07630	462.352	0.260455	0.147893	0.0608481	0.128737
AT3G07640	275.226	-0.108262	0.16978	0.481657	0.61518
AT3G07650	378.282	-0.514564	0.219747	0.00651903	0.021545
AT3G07660	1521.07	0.0780313	0.0628083	0.19716	0.319304
AT3G07670	942.1	1.03148	0.260855	8.9e-06	9.28e-05
AT3G07680	1269.72	-0.355387	0.135646	0.00514747	0.01779
AT3G07690	308.528	-0.570681	0.134697	8.38e-06	8.86e-05
AT3G07700	508.943	-0.0597683	0.181718	0.711811	0.805238
AT3G07720	377.221	0.284455	0.11822	0.0111945	0.0334471
AT3G07730	36.5044	0.0631916	0.250914	0.759821	0.841798
AT3G07740	225.665	-0.0847722	0.131583	0.486968	0.620404
AT3G07750	62.2311	0.148888	0.266406	0.456724	0.593463
AT3G07760	837.374	-0.427017	0.138564	0.0013103	0.00582317
AT3G07770	582.844	0.716273	0.133776	2.02e-08	4.87e-07
AT3G07780	1558.2	-0.608524	0.226428	0.00188323	0.00779834
AT3G07790	1056.19	-0.260078	0.106953	0.0118188	0.03507
AT3G07800	409.905	-0.0132239	0.171111	0.934241	0.959818
AT3G07810	2471.97	-0.430847	0.11846	0.000134495	0.000909698
AT3G07860	43.0081	0.58085	0.352938	0.022301	0.058089
AT3G07870	134.814	-0.0405484	0.29598	0.811177	0.878079
AT3G07880	1561.9	0.108447	0.0743773	0.137712	0.242357
AT3G07890	795.014	-0.210047	0.0815965	0.00819014	0.025934
AT3G07900	52.6606	-0.743178	0.353176	0.00543393	0.0186029
AT3G07910	508.912	-0.251752	0.189655	0.122478	0.221177
AT3G07930	124.678	-0.316624	0.169792	0.0369838	0.086561
AT3G07940	239.48	-0.339693	0.190667	0.0428744	0.0972795
AT3G07950	1189.16	-0.107727	0.132186	0.38589	0.525724
AT3G07960	76.9604	0.126917	0.194711	0.455335	0.592276
AT3G07970	7.18573	0.169248	0.383892	0.360121	0.499859
AT3G07980	606.51	-0.83584	0.105889	3.74e-16	6.5e-14
AT3G07990	986.336	-0.00635259	0.161756	0.966226	0.979555
AT3G08000	14.7823	1.31048	0.846134	0.00603352	0.0202934
AT3G08010	1278.86	1.01355	0.344333	0.000342361	0.00193305
AT3G08020	472.712	0.170358	0.106608	0.0966661	0.184719
AT3G08030	12312.4	-0.16673	0.163177	0.26015	0.394405
AT3G08040	176.642	-0.1133	0.313186	0.562238	0.685749
AT3G08490	3.80145	0.180759	0.437399	0.138892	0.243973
AT3G08500	28.8637	0.169768	0.253239	0.402663	0.542624
AT3G08505	128.69	0.397483	0.175596	0.0126851	0.0370724
AT3G08510	2842.33	-0.543021	0.0985496	1.31e-08	3.33e-07
AT3G08530	8810.3	-0.0724214	0.0883956	0.399774	0.539793
AT3G08550	1356.54	-0.0537445	0.0973218	0.590145	0.70869
AT3G08570	139.282	-0.651959	0.19729	0.000235277	0.00143524
AT3G08580	32177.2	-0.180768	0.184829	0.267087	0.402134
AT3G08590	2510.66	0.576316	0.12075	6.05e-07	9.4e-06
AT3G08600	578.139	-0.664977	0.174989	3.49e-05	0.00029422
AT3G08610	3550.78	-0.209373	0.178355	0.187111	0.307148
AT3G08620	134.545	0.0343059	0.154769	0.825653	0.888586
AT3G08630	625.994	-0.422555	0.163826	0.00363802	0.0134025
AT3G08640	810.752	-0.116932	0.139603	0.3691	0.508921
AT3G08650	2051.92	-0.423311	0.111668	7.54e-05	0.000563541
AT3G08660	92.9092	-0.156974	0.313507	0.441472	0.579659
AT3G08670	1414.12	-0.0556659	0.101327	0.568956	0.691536
AT3G08680	1682.58	-0.172437	0.118518	0.12609	0.22616
AT3G08690	409.054	0.121957	0.121531	0.310886	0.449496
AT3G08710	389.497	-0.313946	0.134627	0.0145572	0.041326
AT3G08720	642.703	-0.37286	0.231051	0.0521321	0.113985
AT3G08730	2020.24	-0.0790529	0.128298	0.513655	0.645147
AT3G08740	3315.38	1.57554	0.477084	5.72e-05	0.00044654
AT3G08760	616.842	0.0126379	0.160485	0.932526	0.958598
AT3G08770	237.057	0.410724	0.59071	0.0613239	0.129515
AT3G08780	418.293	-0.297067	0.107914	0.00407477	0.0146608
AT3G08800	97.5639	0.59612	0.212211	0.00149858	0.00646078
AT3G08820	16.1697	0.0837385	0.325131	0.668945	0.771075
AT3G08840	415.86	0.602714	0.103168	1.77e-09	5.72e-08
AT3G08850	2008.84	-0.186552	0.126203	0.14054	0.246248
AT3G08860	34.4604	1.82252	0.671947	0.000321177	0.00183971
AT3G08880	249.443	0.138204	0.144407	0.317013	0.456376
AT3G08890	452.813	-0.12017	0.137201	0.349089	0.488989
AT3G08910	343.307	-0.244138	0.0959681	0.00856513	0.0268827
AT3G08920	669.003	1.42493	0.459335	0.000125655	0.0008579
AT3G08930	3135.78	-0.666751	0.108403	2.03e-10	8.47e-09
AT3G08940	23290.2	1.72839	0.689428	0.000534744	0.00280651
AT3G08943	941.554	0.0654761	0.110439	0.53776	0.665271
AT3G08947	289.651	0.296651	0.144049	0.0295473	0.0723366
AT3G08950	99.9239	0.314033	0.291592	0.147142	0.254981
AT3G08960	940.144	-0.186036	0.0940213	0.0418026	0.0953412
AT3G08970	39.4552	-0.252254	0.287455	0.230508	0.35974
AT3G08980	22.2928	0.817047	0.56668	0.0140859	0.0403373
AT3G08990	53.7158	-0.17403	0.248441	0.370847	0.510533
AT3G09000	757.738	-0.218214	0.104421	0.0284503	0.0702174
AT3G09010	32.6	-0.044139	0.28859	0.822056	0.886405
AT3G09020	79.2951	-0.0914452	0.353806	0.583097	0.70285
AT3G09030	376.056	0.185621	0.147645	0.178465	0.296354
AT3G09032	24.8804	-0.171184	0.281925	0.402698	0.542624
AT3G09035	325.664	0.222029	0.180468	0.192187	0.313205
AT3G09040	23.2675	0.0550749	0.302062	0.764542	0.845508
AT3G09050	323.625	1.24639	0.343388	2.45e-05	0.000217941
AT3G09060	18.4321	0.0619333	0.259718	0.765309	0.846034
AT3G09070	201.157	-0.379698	0.143952	0.00455365	0.0160849
AT3G09080	16.143	0.0939852	0.358148	0.5823	0.702208
AT3G09085	99.7873	-0.386792	0.171066	0.0121008	0.0357242
AT3G09090	1280.27	-0.0968063	0.105134	0.351045	0.490951
AT3G09100	838.817	-0.349487	0.08047	6.44e-06	7.03e-05
AT3G09150	304.482	0.970501	0.314955	0.000246473	0.00149002
AT3G09160	206.762	2.49613	0.553608	4.57e-07	7.45e-06
AT3G09162	206.213	1.64564	0.48416	4.69e-05	0.000379099
AT3G09180	399.891	-0.0359645	0.115116	0.74334	0.828732
AT3G09190	22.1221	0.785492	0.484695	0.0130855	0.0379805
AT3G09200	8442.24	0.856015	0.301144	0.000636343	0.00323534
AT3G09210	1335.48	0.562957	0.274303	0.0105362	0.031845
AT3G09220	114.633	0.0173458	0.376134	0.907066	0.942048
AT3G09230	123.091	0.0011936	0.165773	0.994331	0.996487
AT3G09240	10.0632	0.0463816	0.345854	0.810047	0.877577
AT3G09250	456.404	-0.289044	0.224766	0.123085	0.221897
AT3G09260	129969	-0.519238	0.242994	0.0104038	0.0315481
AT3G09270	684.599	0.150926	0.252649	0.451374	0.589046
AT3G09300	4100.05	-1.13777	0.185291	9.04e-11	4.24e-09
AT3G09310	43.7498	2.88983	0.672102	4.12e-06	4.82e-05
AT3G09320	475.292	0.0977064	0.106635	0.364633	0.504127
AT3G09350	162.788	-0.0211412	0.193951	0.920449	0.950748
AT3G09360	257.107	0.0658259	0.112567	0.521094	0.651231
AT3G09370	193.677	0.0443528	0.148676	0.74986	0.833853
AT3G09390	3541.2	1.24165	0.15553	1.48e-16	2.83e-14
AT3G09405	22.5825	-0.0262576	0.29829	0.883723	0.92594
AT3G09410	649.509	-0.248221	0.118361	0.0230941	0.0597543
AT3G09430	30.3271	0.46223	0.472601	0.0721738	0.147126
AT3G09440	3732.4	-0.290118	0.13768	0.0240261	0.0615548
AT3G09470	676.525	-0.38455	0.208855	0.0322705	0.0775559
AT3G09480	55.2577	1.05414	0.406338	0.00087895	0.00420589
AT3G09490	68.143	-0.836336	0.409621	0.00484388	0.016919
AT3G09500	3742.87	0.731571	0.266109	0.00112627	0.00512632
AT3G09540	248.757	-0.364584	0.163905	0.0138513	0.0398167
AT3G09550	27.4762	0.235418	0.368842	0.266225	0.401222
AT3G09560	530.943	-0.294819	0.115116	0.00722555	0.0234269
AT3G09570	1052.27	-0.251307	0.0947117	0.00539388	0.0184938
AT3G09580	515.281	0.875387	0.353825	0.00166605	0.00706396
AT3G09600	434.716	0.234549	0.236492	0.219071	0.346034
AT3G09630	4860.81	0.696581	0.245209	0.00094708	0.00446983
AT3G09650	328.763	0.536645	0.220057	0.00473429	0.0166133
AT3G09660	54.5824	0.191891	0.213061	0.293119	0.430988
AT3G09670	257.659	0.182366	0.12365	0.121648	0.220228
AT3G09690	921.067	-0.339329	0.127546	0.00479637	0.0167964
AT3G09700	60.8212	0.618679	0.243566	0.0025314	0.00995521
AT3G09710	393.903	-0.676672	0.170223	1.88e-05	0.000174508
AT3G09720	98.1528	0.503364	0.321079	0.0341812	0.0812849
AT3G09730	66.2943	0.223807	0.274131	0.278224	0.415182
AT3G09735	757.242	-0.207467	0.0936519	0.0183947	0.0497872
AT3G09740	2931.36	-0.668553	0.107797	1.46e-10	6.34e-09
AT3G09760	470.767	-0.171197	0.156339	0.223172	0.350632
AT3G09770	970.249	-0.074436	0.13743	0.559822	0.683666
AT3G09780	397.294	0.0825574	0.192089	0.595332	0.712604
AT3G09790	52.517	-0.153831	0.259202	0.438753	0.577131
AT3G09800	289.263	0.668103	0.251325	0.00178127	0.0074562
AT3G09810	977.533	-0.618786	0.112227	1.04e-08	2.67e-07
AT3G09820	6762.17	0.25661	0.205398	0.146396	0.2541
AT3G09830	393.6	-0.210945	0.281459	0.305219	0.443614
AT3G09840	10169.2	-0.206547	0.0794461	0.00783732	0.0250194
AT3G09850	1083.59	-0.0108448	0.100867	0.910565	0.944716
AT3G09860	1558.12	0.458428	0.141115	0.000514016	0.00271595
AT3G09880	579.609	-0.284123	0.107738	0.00586984	0.0198314
AT3G09890	205.112	0.385479	0.203232	0.0438817	0.0991117
AT3G09900	535.164	0.406277	0.105774	6.57e-05	0.000503249
AT3G09910	94.8926	1.73458	0.189472	4.68e-21	1.83e-18
AT3G09920	645.727	0.0409259	0.16404	0.792288	0.865157
AT3G09925	8.87788	0.0456279	0.387152	0.691951	0.788842
AT3G09940	683.922	-0.818742	0.727764	0.0165645	0.0458455
AT3G09960	7.12118	-0.148781	0.358257	0.432227	0.571283
AT3G09970	445.047	0.17722	0.118387	0.12135	0.219859
AT3G09980	1327.95	-0.647445	0.100928	3.32e-11	1.79e-09
AT3G10000	6.16357	0.173649	0.439449	0.120606	0.218943
AT3G10010	283.361	-0.0142575	0.228892	0.937892	0.96212
AT3G10020	1987.9	0.183014	0.293736	0.407886	0.547727
AT3G10030	663.506	-0.0444461	0.144889	0.737729	0.824466
AT3G10040	66.7537	-0.0882914	0.259286	0.653635	0.759522
AT3G10050	347.269	0.993553	0.204695	1.61e-07	2.99e-06
AT3G10060	527.887	2.37684	0.541052	5.77e-07	9.05e-06
AT3G10070	223.367	0.286103	0.163065	0.0562547	0.121136
AT3G10080	208.393	0.159622	0.175162	0.308801	0.447317
AT3G10090	161.325	0.451279	0.244875	0.0317723	0.0765667
AT3G10110	41.909	-0.0449887	0.300035	0.823078	0.88713
AT3G10120	154.657	0.532363	0.74202	0.0371791	0.086878
AT3G10130	154.804	0.27528	0.240102	0.102513	0.192943
AT3G10140	407.535	0.432503	0.170156	0.0050892	0.0176275
AT3G10160	897.247	0.355649	0.114124	0.00109777	0.00502361
AT3G10180	134.651	0.42374	0.328185	0.0699816	0.143637
AT3G10190	276.067	0.576851	0.251725	0.00604999	0.0203353
AT3G10200	73.8976	1.58662	0.504615	0.00013555	0.00091592
AT3G10210	306.957	-0.0452919	0.0922508	0.612996	0.726923
AT3G10220	472.875	0.219792	0.116315	0.0471987	0.105293
AT3G10230	1208	0.0303178	0.140658	0.825349	0.888353
AT3G10250	746.101	-0.103552	0.148454	0.45686	0.593463
AT3G10260	1633.92	-0.409953	0.115789	0.000206818	0.00128974
AT3G10270	640.079	0.942915	0.225112	3.86e-06	4.57e-05
AT3G10290	209.907	1.36069	0.296674	4.34e-07	7.11e-06
AT3G10300	730.73	-0.673826	0.171951	2.15e-05	0.000194486
AT3G10310	139.113	-0.2141	0.295024	0.304275	0.442716
AT3G10320	58.6779	-0.0257281	0.31836	0.882565	0.925203
AT3G10330	439.376	-0.0523989	0.0898498	0.54539	0.671749
AT3G10340	1506.22	-0.161546	0.1986	0.345102	0.484941
AT3G10350	980.532	0.165176	0.162574	0.264728	0.399469
AT3G10360	1649.27	-0.10471	0.119227	0.37758	0.517112
AT3G10370	951.719	-0.18977	0.125437	0.100747	0.1906
AT3G10380	2564.9	-0.453845	0.101952	3.96e-06	4.68e-05
AT3G10390	417.26	0.406683	0.101032	3.07e-05	0.000263542
AT3G10400	91.3908	-0.101934	0.182244	0.529443	0.658257
AT3G10405	817.626	1.11866	0.575518	0.00335336	0.0125725
AT3G10410	1858.71	-0.0966291	0.157137	0.501145	0.633347
AT3G10420	1347.37	-0.069271	0.180255	0.663933	0.766907
AT3G10440	156.086	0.0405849	0.147149	0.754207	0.837312
AT3G10450	307.013	1.01441	0.614326	0.00675835	0.0221845
AT3G10470	6.67241	-0.00473246	0.323036	0.973825	0.983695
AT3G10480	377.728	-0.379941	0.0985636	6.59e-05	0.000504042
AT3G10490	540.221	0.0584523	0.143642	0.663299	0.766436
AT3G10500	301.69	0.171879	0.171559	0.271412	0.407379
AT3G10520	309.146	0.218988	0.214112	0.227478	0.355997
AT3G10525	787.259	0.16199	0.176578	0.305996	0.444362
AT3G10530	105.487	0.408396	0.31231	0.0734542	0.149108
AT3G10540	725.827	-0.470992	0.112395	1.22e-05	0.000120709
AT3G10550	604.343	-0.224113	0.165746	0.135116	0.238823
AT3G10560	2.99871	0.077654	0.385211	0.530276	0.6589
AT3G10570	28.3338	-0.163982	0.351056	0.415068	0.554336
AT3G10572	318.171	0.109699	0.127975	0.337379	0.47709
AT3G10610	542.502	0.613441	0.285291	0.0074707	0.0240834
AT3G10620	482.084	0.213263	0.123156	0.0719012	0.146747
AT3G10630	336.979	-0.197163	0.139089	0.133407	0.236481
AT3G10640	833.49	-0.678425	0.120518	4.05e-09	1.16e-07
AT3G10650	1212.54	0.055309	0.0683159	0.411696	0.551097
AT3G10660	525.761	-0.656512	0.178029	5.64e-05	0.000441571
AT3G10670	1199.97	0.0940508	0.120817	0.413536	0.552758
AT3G10680	18.4861	0.0322284	0.356655	0.842585	0.899382
AT3G10690	540.811	0.735271	0.415386	0.0108658	0.032681
AT3G10700	349.672	0.214138	0.148765	0.156993	0.267918
AT3G10710	5.32236	0.195386	0.437135	0.161115	0.273301
AT3G10720	2840.02	-0.709368	0.174082	1.02e-05	0.000103814
AT3G10730	389.157	-0.166498	0.116741	0.134407	0.23788
AT3G10740	3161.12	-0.143629	0.268536	0.472976	0.607628
AT3G10760	1079.5	-0.357411	0.123337	0.00228266	0.0091592
AT3G10770	1659.93	-0.197648	0.138375	0.126	0.226075
AT3G10800	891.722	-0.211206	0.135392	0.0956174	0.18318
AT3G10810	900.763	-0.249711	0.0885244	0.00370935	0.0136036
AT3G10815	51.8118	0.062521	0.350012	0.728844	0.817668
AT3G10820	177.311	-0.322874	0.151452	0.0199032	0.0530787
AT3G10840	350.744	1.04868	0.336681	0.000195394	0.0012311
AT3G10850	2592.95	-0.273984	0.116144	0.0137442	0.0395795
AT3G10860	2867.2	-0.24682	0.146337	0.0683341	0.141033
AT3G10870	34.63	0.744286	0.64957	0.022635	0.0587607
AT3G10880	20.1723	0.247836	0.415143	0.222538	0.350019
AT3G10910	178.673	-0.126739	0.319322	0.52762	0.656841
AT3G10915	455.597	-0.390294	0.124539	0.00102809	0.0047746
AT3G10920	2743.94	0.249628	0.162196	0.0911213	0.176378
AT3G10930	141.513	-0.0440395	0.332372	0.799507	0.870306
AT3G10940	233.78	1.0614	0.242721	1.58e-06	2.16e-05
AT3G10960	306.295	-0.35647	0.17856	0.0248483	0.0632468
AT3G10970	1000.02	0.25561	0.188784	0.123794	0.22288
AT3G10980	758.999	-0.282799	0.117329	0.0108155	0.0325489
AT3G10985	4486.24	-0.222961	0.230716	0.238534	0.369036
AT3G10986	5.09124	-0.281251	0.4733	0.121928	0.2205
AT3G11000	24.7866	-0.0478642	0.341442	0.783817	0.858698
AT3G11010	103.506	0.280987	0.198069	0.102797	0.193292
AT3G11020	65.5179	0.201935	0.278788	0.328129	0.467552
AT3G11030	280.795	0.212125	0.123794	0.0730302	0.148437
AT3G11040	88.1309	-0.17501	0.207652	0.322557	0.461914
AT3G11050	44.7107	-0.0061155	0.247879	0.968956	0.981263
AT3G11070	478.349	0.354058	0.209403	0.0490433	0.108527
AT3G11080	37.772	-0.139198	0.288027	0.496699	0.629096
AT3G11090	86.2391	1.78848	0.643818	0.000351848	0.00197723
AT3G11100	610.053	0.141154	0.172066	0.362683	0.502572
AT3G11120	505.445	0.443164	0.396863	0.0749156	0.15135
AT3G11130	9656.8	-0.536425	0.107313	2.13e-07	3.84e-06
AT3G11150	54.4922	-1.36076	0.244217	2.15e-09	6.68e-08
AT3G11170	3655.74	0.304808	0.164763	0.0416243	0.0949838
AT3G11180	4.13751	0.0341121	0.385532	0.747608	0.832121
AT3G11200	1656.52	-0.279471	0.0741027	0.000119107	0.000822025
AT3G11210	1125.92	-0.524455	0.150776	0.0002077	0.0012938
AT3G11220	129.465	0.0597557	0.16803	0.683726	0.782831
AT3G11230	337.997	-0.64594	0.13995	1.04e-06	1.5e-05
AT3G11240	231.438	0.0447998	0.136376	0.727261	0.816763
AT3G11250	680.902	0.685925	0.264531	0.00180301	0.00753676
AT3G11260	3.20048	0.231656	0.46031	0.120563	0.218903
AT3G11270	258.075	0.216852	0.136589	0.0901388	0.174926
AT3G11280	571.916	-0.0726468	0.274727	0.710528	0.804145
AT3G11290	330.509	-0.244396	0.149344	0.0769106	0.15452
AT3G11320	924.336	-0.437205	0.115731	7.27e-05	0.000547112
AT3G11330	1105.38	-0.262214	0.113601	0.0155905	0.0436211
AT3G11340	3321.62	-0.0892574	0.337138	0.619242	0.731832
AT3G11370	48.6994	-1.29854	0.880344	0.0049689	0.0172904
AT3G11385	30.7361	-0.257499	0.321252	0.233463	0.363208
AT3G11390	44.9954	-0.682348	0.439617	0.0179232	0.0487576
AT3G11397	481.1	-0.157049	0.10288	0.100512	0.190298
AT3G11400	2002.44	-0.0260023	0.114587	0.811738	0.878307
AT3G11402	14.8389	-0.062874	0.395629	0.422999	0.562339
AT3G11410	1236.5	1.46148	0.432582	5.05e-05	0.000403203
AT3G11420	677.883	0.147709	0.220611	0.40981	0.549585
AT3G11440	120.872	-0.108453	0.200973	0.533889	0.661865
AT3G11450	1721.09	0.391524	0.117253	0.000461969	0.00248617
AT3G11460	14.7952	0.0920799	0.342889	0.634883	0.744217
AT3G11470	90.3131	0.155253	0.191051	0.358784	0.498769
AT3G11490	571.819	-0.412015	0.0965883	9.83e-06	0.000100804
AT3G11500	487.229	0.067487	0.164731	0.654319	0.760033
AT3G11510	4460.23	0.563252	0.298278	0.0154815	0.043399
AT3G11520	85.375	0.364435	0.415705	0.122547	0.221237
AT3G11530	542.371	-0.349274	0.236749	0.0725931	0.147729
AT3G11540	809.193	-0.0169829	0.0971663	0.848482	0.903258
AT3G11550	1472.84	-0.345949	0.39989	0.13138	0.233682
AT3G11560	3079.51	-0.360718	0.111363	0.000710513	0.00353726
AT3G11570	151.948	-0.164496	0.156292	0.242046	0.37356
AT3G11580	268.827	0.113664	0.200611	0.512987	0.644586
AT3G11590	1397.48	-0.599175	0.114538	6.86e-08	1.45e-06
AT3G11591	8.84283	-0.0196948	0.339475	0.895262	0.933841
AT3G11600	569.547	-1.04052	0.155441	2.35e-12	1.66e-10
AT3G11620	246.111	0.148406	0.192607	0.376234	0.515591
AT3G11630	11725.6	0.307303	0.208501	0.0855342	0.168173
AT3G11640	27.9541	-0.977645	0.365876	0.000806361	0.00392036
AT3G11650	240.017	-0.63881	0.170333	4.47e-05	0.000363904
AT3G11660	172.882	0.012951	0.228478	0.971341	0.982589
AT3G11670	893.781	-0.0420677	0.123431	0.719221	0.810914
AT3G11690	394.39	0.058847	0.199354	0.735897	0.823052
AT3G11700	3859.67	-0.977481	0.163625	3.18e-10	1.28e-08
AT3G11710	1352.37	0.285424	0.193542	0.0920281	0.177792
AT3G11720	267.46	-0.302118	0.214396	0.0888535	0.173076
AT3G11730	398.848	0.166458	0.0943359	0.0684773	0.141234
AT3G11745	18.6887	0.114878	0.295885	0.570274	0.692269
AT3G11750	42.6558	0.108963	0.25692	0.584736	0.704274
AT3G11760	734.145	-0.314711	0.133023	0.0116956	0.0347297
AT3G11770	319.014	-0.0744743	0.118365	0.510328	0.642198
AT3G11773	5.39177	-0.068441	0.377172	0.617206	0.730231
AT3G11780	1574.64	-0.957314	0.137845	5.5e-13	4.68e-11
AT3G11800	1897.44	-0.919912	0.119927	2.66e-15	4.01e-13
AT3G11810	710.472	-0.285085	0.13483	0.0239923	0.0614759
AT3G11820	1480.09	-0.576031	0.170454	0.000186378	0.00118423
AT3G11830	1993.08	0.467338	0.198577	0.00750425	0.0241686
AT3G11840	29.663	0.0800682	0.358695	0.637608	0.746507
AT3G11850	246.158	-0.349755	0.120262	0.002124	0.00863188
AT3G11880	476.58	-0.35139	0.132569	0.00506341	0.0175532
AT3G11890	284.676	-0.136918	0.119868	0.229649	0.358647
AT3G11900	498.206	-0.3657	0.196413	0.0304468	0.0740219
AT3G11910	2823.25	-0.31022	0.0812139	9.15e-05	0.000661016
AT3G11930	1919.29	0.481632	0.340927	0.0469446	0.104841
AT3G11940	5272.06	0.664322	0.238651	0.00122759	0.00551711
AT3G11945	959.277	-0.000226092	0.119263	0.963838	0.977785
AT3G11950	246.264	-0.382199	0.165654	0.011231	0.0335364
AT3G11960	1122.88	0.00801695	0.110495	0.94084	0.963977
AT3G11964	361.349	0.608652	0.225462	0.00185117	0.00769848
AT3G12010	449.584	-0.0206854	0.0740669	0.775656	0.853482
AT3G12020	1150.27	-0.763509	0.131618	1.37e-09	4.55e-08
AT3G12030	287.347	-0.0697272	0.155197	0.620703	0.733047
AT3G12040	65.1806	-0.55771	0.383907	0.0317428	0.076514
AT3G12050	861.895	-0.0584115	0.0809314	0.460495	0.59685
AT3G12060	7.01686	0.0444637	0.361777	0.770299	0.849877
AT3G12070	25.5358	0.359949	0.333183	0.117178	0.214033
AT3G12080	2001.27	-0.0310133	0.197647	0.855529	0.907624
AT3G12090	150.653	-0.207576	0.173397	0.181482	0.300287
AT3G12100	269.692	-0.0725142	0.110801	0.494419	0.626912
AT3G12110	1906.96	-1.04311	0.206686	4.14e-08	9.27e-07
AT3G12120	11765.6	0.407597	0.18034	0.0116565	0.034629
AT3G12130	630.814	-0.0963802	0.071672	0.170292	0.285368
AT3G12140	635.56	-0.337213	0.087021	6.87e-05	0.000520505
AT3G12145	102.373	1.02878	0.506844	0.00348932	0.0129769
AT3G12150	628.526	-0.514034	0.101422	1.32e-07	2.52e-06
AT3G12160	5.11765	-0.253868	0.437645	0.177807	0.295454
AT3G12170	50.0768	0.152774	0.258292	0.455187	0.59216
AT3G12180	210.956	-0.0652414	0.110257	0.536709	0.664295
AT3G12200	452.819	0.271278	0.122496	0.0195669	0.0523291
AT3G12203	63.9731	2.04398	0.610212	0.000105526	0.000742664
AT3G12210	297.037	0.409087	0.126479	0.000639461	0.00324501
AT3G12220	42.7786	-0.00928853	0.357589	0.936129	0.961235
AT3G12230	25.4708	0.133523	0.394745	0.370286	0.509933
AT3G12240	9.41246	0.306759	0.527694	0.0711889	0.145571
AT3G12250	225.522	-0.145525	0.148454	0.289031	0.426643
AT3G12260	2341.63	-0.284201	0.123639	0.0151244	0.0425914
AT3G12270	154.794	0.439198	0.278869	0.0437615	0.0988731
AT3G12280	964.951	0.214954	0.082427	0.00759129	0.0244025
AT3G12290	2087.58	-0.0250624	0.0955736	0.783118	0.858395
AT3G12300	247.035	-0.0255121	0.133411	0.84829	0.903155
AT3G12320	630.924	-0.192502	0.252077	0.328828	0.468287
AT3G12340	62.1456	-0.102039	0.242858	0.599804	0.716312
AT3G12345	1607.92	1.15534	0.398174	0.000298949	0.00173713
AT3G12350	512.646	-0.197718	0.10763	0.0539023	0.117113
AT3G12360	1148	-0.374005	0.179848	0.019829	0.0529154
AT3G12370	256.493	0.51573	0.201829	0.00372304	0.013644
AT3G12380	225.888	-0.100184	0.123445	0.39204	0.531787
AT3G12390	1334.48	0.115571	0.162953	0.43699	0.575482
AT3G12400	769.219	-0.373725	0.142037	0.00445538	0.015812
AT3G12460	12.0568	1.07682	1.56815	0.0238656	0.0612283
AT3G12480	566.349	-0.0595762	0.103439	0.548223	0.67395
AT3G12490	1680.46	0.479438	0.141666	0.000300964	0.00174734
AT3G12500	96.7753	0.358597	0.520019	0.094436	0.181413
AT3G12502	7.64663	0.167528	0.43784	0.0923117	0.178188
AT3G12510	77.5122	0.218944	0.178282	0.167981	0.282382
AT3G12520	102.754	0.941699	0.220831	3.1e-06	3.82e-05
AT3G12530	45.8494	0.380995	0.3416	0.102403	0.19282
AT3G12540	4.10875	0.199519	0.448739	0.122368	0.221036
AT3G12550	203.912	0.388101	0.140057	0.0030647	0.0116754
AT3G12560	2040.52	-0.317872	0.121438	0.00632552	0.021063
AT3G12570	1164.69	-0.421374	0.11	6.3e-05	0.000484947
AT3G12580	469.474	0.390791	0.337469	0.0897571	0.174335
AT3G12587	256.906	0.0424422	0.168582	0.773349	0.852124
AT3G12590	1097.33	-0.633073	0.0810713	1.69e-15	2.66e-13
AT3G12600	964.111	-0.253558	0.0819017	0.00169417	0.00715239
AT3G12610	18475.4	-0.66674	0.188991	0.00010014	0.000711159
AT3G12620	1099.11	-0.551576	0.13177	9.48e-06	9.8e-05
AT3G12630	3048.27	-0.465938	0.16476	0.00196218	0.00807103
AT3G12640	446.646	-0.124559	0.103791	0.20722	0.332193
AT3G12650	221.882	0.162254	0.119443	0.150374	0.259191
AT3G12670	1110.7	0.766697	0.15965	2.16e-06	2.79e-05
AT3G12680	529.533	-0.107574	0.112533	0.329877	0.469223
AT3G12685	136.581	0.225466	0.313016	0.302508	0.440902
AT3G12690	115.461	0.0670963	0.161002	0.647009	0.75427
AT3G12700	243.402	-0.286423	0.21862	0.114572	0.210495
AT3G12710	3968.51	-0.31332	0.150072	0.0235035	0.0605208
AT3G12730	55.3349	-0.0537492	0.234464	0.774718	0.852923
AT3G12740	1782.7	-0.557535	0.174579	0.000453088	0.00244615
AT3G12750	45.8032	-0.0270495	0.203731	0.877583	0.92236
AT3G12760	1338.84	0.0855757	0.0967717	0.364031	0.503575
AT3G12770	24.6793	0.0380704	0.32059	0.838998	0.897533
AT3G12780	11085.6	0.932962	0.261995	4.9e-05	0.00039341
AT3G12800	1131.98	0.286629	0.13678	0.0258324	0.0650998
AT3G12810	815.159	0.286075	0.101708	0.00346048	0.0128909
AT3G12820	811.656	1.08185	0.308804	4.74e-05	0.000382794
AT3G12830	139.649	-0.552193	0.279219	0.0132252	0.0383259
AT3G12860	47.1805	0.580794	0.409072	0.0306164	0.0743542
AT3G12870	83.4304	0.308461	0.383782	0.171049	0.286213
AT3G12915	379.447	1.0236	0.615177	0.00642397	0.0213105
AT3G12920	1459.86	-0.800544	0.175162	8.94e-07	1.32e-05
AT3G12930	904.719	0.420709	0.321379	0.0658139	0.137117
AT3G12940	218.239	0.28938	0.154227	0.0430897	0.0976264
AT3G12950	846.814	0.211897	0.0865056	0.0119678	0.0353935
AT3G12955	11.4104	-0.0783992	0.33051	0.676571	0.777177
AT3G12965	423.176	0.439554	0.386549	0.0753727	0.152167
AT3G12970	80.8876	1.60675	0.388898	2.43e-06	3.09e-05
AT3G12977	16.8799	0.0621822	0.356377	0.714913	0.807542
AT3G12980	865.26	-0.0809812	0.113007	0.453755	0.591022
AT3G12990	120.025	0.300229	0.166118	0.0482867	0.107226
AT3G13000	452.33	-0.541659	0.191969	0.00160063	0.0068298
AT3G13020	37.4675	-0.513935	0.295843	0.0232816	0.0601016
AT3G13030	486.413	-0.375946	0.125475	0.00147863	0.0063897
AT3G13040	1431.67	0.0867498	0.20769	0.609543	0.723946
AT3G13050	266.074	-0.470194	0.115431	2.04e-05	0.000186351
AT3G13060	1867.19	-0.128961	0.104028	0.20034	0.323382
AT3G13061	18.9504	-0.0224443	0.36475	0.870238	0.917287
AT3G13062	356.915	-0.247097	0.165979	0.100056	0.189682
AT3G13065	54.2698	0.0989336	0.194849	0.554138	0.678719
AT3G13070	921.376	0.187461	0.119492	0.0990779	0.188231
AT3G13080	1139.67	0.407994	0.263329	0.0518682	0.113494
AT3G13090	83.7814	-0.143654	0.340985	0.445008	0.58287
AT3G13100	43.6208	0.154035	0.244164	0.423931	0.563247
AT3G13110	583.095	-0.0589992	0.151139	0.672798	0.773937
AT3G13120	6825.16	1.04589	0.389491	0.00068605	0.0034365
AT3G13150	48.9215	0.202292	0.2966	0.335661	0.475388
AT3G13160	106.341	0.895924	0.36271	0.00163031	0.00694041
AT3G13170	5.68084	0.0294488	0.351362	0.855919	0.907794
AT3G13175	28.0712	1.95315	0.498493	5.89e-06	6.55e-05
AT3G13180	985.736	1.57155	0.384843	2.95e-06	3.65e-05
AT3G13190	145.027	1.54814	0.254411	1.09e-10	4.99e-09
AT3G13200	1842.45	-0.397396	0.0723183	2.17e-08	5.18e-07
AT3G13210	17.3918	0.238308	0.347514	0.268214	0.403559
AT3G13222	350.193	0.732179	0.119351	2.01e-10	8.4e-09
AT3G13224	612.198	-0.147358	0.0872895	0.089359	0.173778
AT3G13225	593.333	0.10333	0.112825	0.339272	0.479101
AT3G13226	298.384	0.0371807	0.120804	0.744599	0.82959
AT3G13230	192.543	0.313256	0.256617	0.122845	0.22158
AT3G13235	894.994	-0.224857	0.0955367	0.0170753	0.0469471
AT3G13275	74.8529	0.0390397	0.188144	0.810347	0.877642
AT3G13277	47.4463	-0.033393	0.317362	0.853699	0.906614
AT3G13290	853.943	-0.205521	0.0964176	0.0263129	0.0660731
AT3G13300	3837.74	-0.519725	0.0972663	3.56e-08	8.15e-07
AT3G13310	689.484	0.018035	0.213126	0.90755	0.942368
AT3G13320	1061.01	-0.617575	0.112388	9.28e-09	2.43e-07
AT3G13330	1351.57	-0.118046	0.0750189	0.11171	0.206256
AT3G13340	1370.77	-0.0829297	0.107881	0.411876	0.551301
AT3G13350	252.849	0.0617276	0.127891	0.625758	0.737118
AT3G13360	1099.59	-0.605906	0.142977	5.97e-06	6.61e-05
AT3G13380	113.462	-0.282979	0.282517	0.184361	0.303805
AT3G13400	97.6263	0.253932	0.396142	0.222669	0.350086
AT3G13404	70.3015	-0.00831681	0.231667	0.963116	0.977491
AT3G13410	4796.49	-0.404716	0.13068	0.0010087	0.00470279
AT3G13420	38.9357	-0.030539	0.265167	0.871339	0.918121
AT3G13430	405.645	-0.947625	0.168785	2.84e-09	8.56e-08
AT3G13435	37.1753	-0.0813909	0.349863	0.629364	0.739539
AT3G13437	12.419	-0.153359	0.423545	0.179683	0.297962
AT3G13440	446.981	0.145266	0.105475	0.155375	0.265826
AT3G13445	418.206	-0.431593	0.0995807	7.04e-06	7.59e-05
AT3G13450	919.045	-0.682015	0.268566	0.00228949	0.00918146
AT3G13460	5368.17	0.178543	0.0991046	0.0624873	0.131466
AT3G13470	2931.75	1.43313	0.441399	7.79e-05	0.00057786
AT3G13480	198.571	-0.331634	0.161607	0.0242245	0.0619574
AT3G13490	1184.78	0.260629	0.15051	0.093745	0.180419
AT3G13510	1266.62	0.424282	0.14984	0.00223717	0.00901785
AT3G13520	15896.4	-0.778578	0.184099	4.4e-06	5.11e-05
AT3G13530	856.112	-0.390501	0.114845	0.000361641	0.00202169
AT3G13550	305.857	-0.0434024	0.10253	0.662088	0.765558
AT3G13560	579.468	0.043956	0.207425	0.79517	0.866931
AT3G13570	650.547	0.4069	0.108863	0.000125416	0.00085684
AT3G13580	841.301	0.878345	0.165338	9.21e-09	2.41e-07
AT3G13590	20.3193	0.0651818	0.349576	0.706645	0.800823
AT3G13600	211.623	-1.14182	0.224222	3.63e-08	8.28e-07
AT3G13610	84.7886	0.480494	0.511422	0.0666459	0.138453
AT3G13620	202.086	0.836299	0.145166	1.49e-09	4.89e-08
AT3G13640	15.4792	0.363853	0.297087	0.0992001	0.188381
AT3G13650	342.476	0.189858	0.260557	0.348444	0.488389
AT3G13670	2755.89	-0.420558	0.0626496	1.01e-11	6.21e-10
AT3G13672	9.45343	0.398989	0.497581	0.0925356	0.178572
AT3G13674	56.3853	0.68011	0.420949	0.0157912	0.0440316
AT3G13677	78.7677	-0.258595	0.194568	0.127312	0.227941
AT3G13682	67.4536	-0.0467638	0.227469	0.800384	0.870748
AT3G13690	2256.86	-0.0143689	0.116902	0.896605	0.934668
AT3G13700	421.486	-0.172102	0.141275	0.189356	0.309883
AT3G13710	61.0847	-0.0838886	0.402437	0.270185	0.405865
AT3G13720	3328.16	-1.01084	0.176707	1.37e-09	4.55e-08
AT3G13730	55.5274	-0.210454	0.311691	0.317038	0.456376
AT3G13740	452.838	0.706579	0.292582	0.00298824	0.0114312
AT3G13750	11192.8	-0.855683	0.177927	2.5e-07	4.4e-06
AT3G13760	25.082	-0.886347	0.439163	0.00454329	0.0160623
AT3G13770	9.65177	0.179244	0.377814	0.338507	0.478352
AT3G13772	1650.06	0.00783381	0.074709	0.981494	0.9883
AT3G13780	61.6234	-0.319771	0.210809	0.0756703	0.152647
AT3G13782	23.6916	0.226015	0.283242	0.278427	0.415393
AT3G13790	2397.09	-1.19996	0.20677	6.55e-10	2.45e-08
AT3G13800	233.106	0.0877026	0.127176	0.463986	0.59998
AT3G13810	425.846	-0.0933129	0.124518	0.412812	0.552154
AT3G13845	165.146	0.0265809	0.201277	0.879401	0.923132
AT3G13850	7.36794	-0.163346	0.420557	0.205813	0.330311
AT3G13860	288.162	0.349934	0.279146	0.101564	0.191684
AT3G13870	3924.41	-0.398057	0.114013	0.000257117	0.0015383
AT3G13880	17.0178	0.423384	0.461228	0.0881507	0.172085
AT3G13882	458.814	0.597864	0.219026	0.0017458	0.00733833
AT3G13900	8.80419	-0.428601	0.481511	0.0819901	0.162763
AT3G13910	241.401	-0.617993	0.145068	5.87e-06	6.52e-05
AT3G13920	8437.86	-0.0475693	0.12414	0.685182	0.784066
AT3G13930	2796.06	-0.202272	0.167913	0.181789	0.300645
AT3G13940	91.2712	0.428449	0.246789	0.0342649	0.0814157
AT3G13960	134.202	0.248928	0.357684	0.24228	0.373857
AT3G13970	64.6043	-0.337952	0.201576	0.0548391	0.118628
AT3G13980	949.523	-0.385703	0.382433	0.104662	0.196002
AT3G13990	611.639	-0.0501642	0.0882535	0.559279	0.683205
AT3G14000	252.849	0.808256	0.163064	1.33e-07	2.52e-06
AT3G14010	1692.18	-0.412107	0.126982	0.000579435	0.00299316
AT3G14020	31.709	0.250203	0.279922	0.234392	0.364236
AT3G14050	921.057	-0.0129819	0.23995	0.93652	0.961485
AT3G14060	19.0469	1.2786	0.51531	0.000911631	0.00432562
AT3G14067	8327.69	0.472809	0.11352	1.38e-05	0.000133826
AT3G14070	40.2717	0.206939	0.249559	0.294161	0.432207
AT3G14075	452.335	-0.132422	0.114354	0.223756	0.351305
AT3G14080	364.704	-0.304698	0.135963	0.0202641	0.0538613
AT3G14090	522.31	-0.437794	0.133397	0.000533036	0.00279971
AT3G14100	2034.56	-0.0122994	0.0747635	0.811087	0.878079
AT3G14110	2689.47	0.856275	0.268271	0.000208619	0.00129833
AT3G14120	473.291	0.0377043	0.123544	0.74514	0.829935
AT3G14130	181.184	0.349861	0.161937	0.0194481	0.0521103
AT3G14150	608.911	0.355904	0.165543	0.0417401	0.095216
AT3G14160	82.5329	0.235768	0.179751	0.141077	0.246976
AT3G14170	54.1725	-0.263209	0.277943	0.206884	0.331732
AT3G14172	1113.77	-0.0326666	0.0845256	0.682547	0.781877
AT3G14180	561.909	0.394163	0.139759	0.00257024	0.0100848
AT3G14190	122.161	0.23984	0.335419	0.265769	0.400742
AT3G14200	233.412	-0.169451	0.168884	0.261887	0.396094
AT3G14205	1144.64	-0.455362	0.131604	0.000244328	0.00148022
AT3G14210	105.281	0.284251	0.406931	0.187244	0.307193
AT3G14220	2016.61	-0.0125787	0.20083	0.939878	0.963356
AT3G14225	5.21826	-0.0421105	0.362061	0.77644	0.854021
AT3G14230	4418.84	0.209005	0.11571	0.0584615	0.12483
AT3G14240	2023.78	-0.0303456	0.100032	0.75323	0.836456
AT3G14260	82.2057	0.315735	0.376334	0.167669	0.282018
AT3G14270	1068.51	-0.0403645	0.160994	0.781509	0.857161
AT3G14280	44.0896	0.113676	0.347394	0.547991	0.673747
AT3G14290	1018.76	0.0519636	0.121445	0.618495	0.731219
AT3G14310	3475.17	0.0169016	0.196449	0.925083	0.954131
AT3G14330	475.158	1.44864	0.387291	1.39e-05	0.000134057
AT3G14340	135.096	-0.144409	0.203491	0.413335	0.552636
AT3G14350	1879.6	-0.222782	0.176468	0.15695	0.267891
AT3G14360	34.0446	0.0976496	0.276223	0.635857	0.744886
AT3G14362	16.9383	0.231763	0.423515	0.212548	0.338572
AT3G14370	1059.57	-0.648826	0.194905	0.000215727	0.00133399
AT3G14380	13.8863	2.587	0.565685	2.99e-07	5.13e-06
AT3G14390	473.466	0.593379	0.257608	0.00555481	0.0189434
AT3G14400	1258.6	-0.186098	0.0747831	0.0109919	0.0329822
AT3G14410	523.879	-0.681851	0.110784	1.21e-10	5.41e-09
AT3G14415	8389.92	0.556143	0.350893	0.0269134	0.0672157
AT3G14420	6051.18	1.54757	1.00902	0.003752	0.0137303
AT3G14430	548.47	-0.258757	0.0697341	0.000159322	0.00104393
AT3G14440	524.579	0.280036	0.383622	0.204271	0.32832
AT3G14450	49.3446	1.65992	0.424578	9.56e-06	9.87e-05
AT3G14460	53.3646	0.165501	0.253708	0.40365	0.543367
AT3G14470	161.531	0.284682	0.151023	0.0410894	0.0941202
AT3G14510	7.32719	0.629502	1.29789	0.015122	0.0425914
AT3G14530	17.6231	1.13337	1.69622	0.0100801	0.030736
AT3G14540	14.1441	0.415243	0.6714	0.0375344	0.0875939
AT3G14550	15.7979	1.91212	0.617422	9.92e-05	0.00070652
AT3G14560	406.667	-0.639246	0.303272	0.00739034	0.0238812
AT3G14570	169.262	-0.15257	0.183127	0.344997	0.48486
AT3G14580	12.1755	0.172124	0.353677	0.387049	0.526844
AT3G14590	184.974	0.329937	0.323694	0.136652	0.240993
AT3G14595	632.846	0.581183	0.183585	0.000472701	0.00253454
AT3G14600	2097.56	1.09703	0.220268	7.23e-08	1.51e-06
AT3G14610	432.408	-0.0306125	0.0832423	0.742479	0.828136
AT3G14620	51.0958	1.86587	0.812803	0.000838043	0.00404249
AT3G14630	8.9171	1.07442	1.38822	0.0145896	0.041395
AT3G14650	1406.19	-0.168905	0.0726215	0.0187874	0.0506208
AT3G14660	3787.99	-0.035446	0.170342	0.816135	0.881703
AT3G14680	120.81	0.211324	0.344755	0.320995	0.460552
AT3G14690	1035.55	0.966845	0.322652	0.000317648	0.00182235
AT3G14700	7.00372	8.87e-06	0.334097	0.998239	0.998976
AT3G14720	838.64	-0.0761348	0.0958471	0.41212	0.551438
AT3G14730	45.4922	0.536016	0.361274	0.0339308	0.0808108
AT3G14740	160.911	-0.00737024	0.22238	0.99787	0.998804
AT3G14750	126.723	-0.0785189	0.187192	0.635017	0.744331
AT3G14760	62.2557	1.93874	0.975504	0.00258739	0.010142
AT3G14770	134.853	0.058511	0.276808	0.745154	0.829935
AT3G14780	12.2556	0.111645	0.276176	0.583384	0.70302
AT3G14790	1148.31	-0.129962	0.177499	0.411189	0.550708
AT3G14810	40.0798	-0.159417	0.313623	0.434197	0.572934
AT3G14830	540.615	-0.159967	0.123607	0.177741	0.29537
AT3G14840	4850.36	-1.15796	0.141311	2.81e-17	6.42e-15
AT3G14850	127.108	-0.115188	0.238693	0.53491	0.662754
AT3G14860	652.529	0.126834	0.0723109	0.0766984	0.154246
AT3G14870	214.389	0.141049	0.196056	0.410196	0.549922
AT3G14890	304.668	-0.0506926	0.166647	0.732427	0.82066
AT3G14900	92.6181	0.0165355	0.346016	0.913881	0.946948
AT3G14910	286.185	-0.257845	0.122283	0.0265163	0.0664823
AT3G14920	420.287	-0.258056	0.11079	0.0149642	0.0422631
AT3G14930	4712.66	0.720114	0.270015	0.00145743	0.00632091
AT3G14940	809.673	1.17265	0.347127	6.7e-05	0.000510051
AT3G14950	4.03529	-0.283863	0.464712	0.137561	0.24215
AT3G14960	439.938	-0.17148	0.109915	0.103404	0.194093
AT3G14980	788.846	0.208023	0.100698	0.0323631	0.0777142
AT3G14990	5675.21	0.602595	0.27135	0.00661089	0.0217986
AT3G15000	1543.3	0.295053	0.220087	0.111304	0.205693
AT3G15010	724.537	0.129667	0.078318	0.091211	0.176518
AT3G15020	1225.43	0.0073178	0.196431	0.982631	0.988807
AT3G15030	659.977	0.351698	0.213465	0.0338303	0.0805998
AT3G15040	477.615	-0.376428	0.100082	0.00010251	0.000725459
AT3G15060	161.862	-0.575893	0.129195	2.69e-06	3.38e-05
AT3G15070	686.578	-0.496577	0.157631	0.000619853	0.00316495
AT3G15080	69.3524	-0.217953	0.242635	0.264787	0.399529
AT3G15090	328.707	-0.216123	0.114834	0.0488195	0.108148
AT3G15095	1795.3	-0.123704	0.0902263	0.158439	0.269729
AT3G15110	676.972	0.147301	0.241437	0.401817	0.541796
AT3G15115	794.346	-0.366364	0.207381	0.0399401	0.0920497
AT3G15120	522.824	0.0735991	0.114004	0.491087	0.624164
AT3G15130	17.0256	0.972423	0.587253	0.00969459	0.029784
AT3G15140	51.3775	1.48378	0.630727	0.000997149	0.00465963
AT3G15150	73.4283	0.29659	0.266128	0.151428	0.260542
AT3G15160	972.905	-0.153485	0.0773851	0.0505731	0.111114
AT3G15170	9.97895	-0.16286	0.419372	0.199158	0.321743
AT3G15180	269.635	0.285623	0.111924	0.00843337	0.0265676
AT3G15190	6648.56	1.01769	0.370875	0.000611007	0.00313
AT3G15200	23.9741	-0.0822452	0.31239	0.671932	0.773346
AT3G15210	1481.86	0.0528063	0.273771	0.795096	0.866897
AT3G15220	583.899	0.135574	0.119828	0.23041	0.359642
AT3G15240	54.5108	1.24601	1.14338	0.00837848	0.0264315
AT3G15250	8.49712	0.0887705	0.360299	0.615566	0.728885
AT3G15260	545.13	-0.0276067	0.0909762	0.728508	0.817531
AT3G15270	22.8479	0.042361	0.338614	0.816033	0.881703
AT3G15290	603.35	-0.449636	0.120616	8.94e-05	0.000648843
AT3G15300	48.0425	0.660056	0.292812	0.00503318	0.0174662
AT3G15340	20.9929	1.09954	0.424436	0.000873519	0.00418285
AT3G15350	502.451	0.324486	0.109067	0.00191566	0.00790526
AT3G15351	94.8173	-0.166441	0.184732	0.301453	0.439808
AT3G15352	38.1864	0.088292	0.240759	0.652451	0.758538
AT3G15353	6034.42	1.25983	0.383842	8.24e-05	0.000605525
AT3G15354	677.431	0.486985	0.218213	0.00923169	0.0285995
AT3G15355	379.01	-0.235849	0.161326	0.108275	0.201211
AT3G15356	2613.27	-0.889944	0.261828	9.4e-05	0.000675478
AT3G15357	24.8742	0.33111	0.475755	0.122957	0.221727
AT3G15358	42.3665	-0.287643	0.283141	0.178068	0.295839
AT3G15360	1950.92	0.671579	0.322376	0.00717814	0.0233215
AT3G15380	568.116	0.392675	0.144116	0.00340531	0.012718
AT3G15390	131.681	-0.286313	0.183178	0.0739577	0.149951
AT3G15395	185.017	-0.118573	0.157224	0.403924	0.543592
AT3G15400	84.8381	0.217744	0.206918	0.230725	0.359969
AT3G15410	1376.25	-0.352616	0.114465	0.00131251	0.00582805
AT3G15420	15.7064	0.0303025	0.297529	0.882053	0.924953
AT3G15430	784.046	-0.633824	0.105613	4.67e-10	1.8e-08
AT3G15450	11297.8	-0.847386	0.471269	0.00752988	0.0242319
AT3G15460	77.3057	0.0331918	0.249379	0.857946	0.909287
AT3G15470	1418.17	-0.404162	0.103385	4.85e-05	0.000390513
AT3G15480	1427.48	-0.228481	0.147265	0.093355	0.179863
AT3G15500	195.904	-0.0279572	0.327386	0.910342	0.944534
AT3G15510	450.554	-0.43334	0.275609	0.0444283	0.100124
AT3G15518	117.004	-0.330576	0.321505	0.139028	0.244083
AT3G15520	1284.49	1.47782	0.432903	4.23e-05	0.000346771
AT3G15530	1207.67	-0.088666	0.15538	0.5335	0.661552
AT3G15540	5963.13	-0.819134	0.450305	0.00767999	0.0246273
AT3G15550	180.128	0.153135	0.285359	0.45097	0.588632
AT3G15570	314.627	1.06203	0.287843	2.71e-05	0.000237699
AT3G15580	734.665	-0.152517	0.153452	0.280015	0.417127
AT3G15590	243.032	0.559412	0.186195	0.000854987	0.00410668
AT3G15610	1039.75	-0.253478	0.115872	0.0211561	0.0556751
AT3G15620	121.509	-0.463974	0.313588	0.0449519	0.10108
AT3G15630	1456.73	-1.35577	0.275634	7.29e-08	1.52e-06
AT3G15640	2016.96	-0.321937	0.216834	0.0790797	0.157994
AT3G15650	40.6408	-0.204989	0.283075	0.319582	0.45903
AT3G15660	694.932	0.19483	0.112808	0.0711533	0.145513
AT3G15670	31.5375	0.137286	0.363588	0.452115	0.58971
AT3G15680	272.91	0.47116	0.229733	0.0152353	0.0428325
AT3G15690	1259.25	-0.880509	0.113611	1.37e-15	2.21e-13
AT3G15710	539.405	-0.140742	0.138154	0.265366	0.400195
AT3G15720	88.0565	1.23071	0.527207	0.00136208	0.00598914
AT3G15730	9279.09	-0.0715102	0.0930569	0.428148	0.567367
AT3G15740	14.7566	-0.715818	0.652951	0.0254267	0.0644047
AT3G15750	22.1653	-0.586054	0.385841	0.026573	0.066585
AT3G15760	699.638	-0.385193	0.262125	0.0599538	0.127309
AT3G15770	739.558	-0.503052	0.144596	0.000200925	0.00126074
AT3G15780	59.7056	-0.262235	0.215624	0.151395	0.260508
AT3G15790	164.116	-0.210783	0.21952	0.255145	0.388673
AT3G15800	23.6133	0.0377924	0.359655	0.825792	0.888654
AT3G15810	625.32	-0.181678	0.116472	0.0979237	0.186492
AT3G15820	563.126	-0.502039	0.249718	0.014719	0.0416747
AT3G15840	897.42	1.48197	1.31634	0.00565493	0.0192313
AT3G15850	804.014	0.985524	0.227319	1.88e-06	2.49e-05
AT3G15880	1501.62	-0.139378	0.0750189	0.058988	0.125717
AT3G15890	273.609	-1.13502	0.148988	2.74e-15	4.09e-13
AT3G15900	453.692	0.933083	0.483847	0.0051577	0.0178117
AT3G15920	751.291	-0.31653	0.112441	0.00330355	0.0124201
AT3G15930	10.7968	0.133163	0.361956	0.471571	0.606757
AT3G15940	778.229	0.0724482	0.0869085	0.371473	0.511049
AT3G15950	12135.6	-0.667219	0.248342	0.00157475	0.00673778
AT3G15970	418.314	0.407353	0.0995004	2.24e-05	0.000201538
AT3G15980	2132.26	-0.188426	0.140012	0.148711	0.256996
AT3G15990	35.7952	-0.0331617	0.282249	0.861953	0.911788
AT3G16000	2147.09	1.16483	0.28197	3.52e-06	4.24e-05
AT3G16010	92.5904	0.309989	0.203746	0.0784752	0.157057
AT3G16030	59.1691	0.0107095	0.282167	0.962511	0.977023
AT3G16050	218.939	0.231173	0.197877	0.176091	0.293129
AT3G16060	1411.95	-0.0166644	0.0976426	0.842162	0.899262
AT3G16070	3.79574	0.122335	0.391078	0.382301	0.521884
AT3G16080	1314.77	0.676417	0.337876	0.0126964	0.0370948
AT3G16090	642.269	-0.463496	0.11639	3.02e-05	0.000260403
AT3G16100	257.782	-0.264906	0.119529	0.0195681	0.0523291
AT3G16110	601.205	-0.0139624	0.114479	0.890102	0.930417
AT3G16120	15.3165	0.186765	0.390088	0.32975	0.469074
AT3G16130	42.0777	1.51473	0.835914	0.00536455	0.0184243
AT3G16140	7693.76	1.63666	0.778492	0.00140543	0.0061373
AT3G16150	67.7654	1.74567	0.656221	0.00037064	0.00206148
AT3G16160	3.17993	-0.11397	0.395159	0.372321	0.511869
AT3G16170	357.065	-0.328376	0.150909	0.0177869	0.0484711
AT3G16175	22.7702	0.419604	0.51823	0.0853766	0.167945
AT3G16180	1930.79	-0.877981	0.218835	8.67e-06	9.1e-05
AT3G16190	767.812	0.614762	0.149482	1.08e-05	0.000108665
AT3G16200	519.667	0.147643	0.15761	0.324968	0.464285
AT3G16220	29.3477	0.0325248	0.321278	0.858644	0.909598
AT3G16230	378.762	0.253749	0.106659	0.0144782	0.041165
AT3G16240	61860.2	-0.892762	0.337789	0.00100033	0.00466809
AT3G16250	821.99	1.49413	0.723568	0.00173781	0.00731081
AT3G16260	842.207	0.82007	0.197344	5.62e-06	6.28e-05
AT3G16270	1375.05	-0.578093	0.095644	6.87e-10	2.55e-08
AT3G16280	30.9502	-1.37986	0.515726	0.000466647	0.00250803
AT3G16290	1791.46	0.859133	0.249034	8.51e-05	0.000622102
AT3G16300	5.72174	0.0785956	0.376017	0.577521	0.69819
AT3G16310	563.663	0.440633	0.132096	0.000416179	0.00227895
AT3G16320	67.3346	-0.0969907	0.193484	0.580375	0.700473
AT3G16330	58.5965	-0.136965	0.271478	0.493413	0.626261
AT3G16340	1162.98	-0.484028	0.220025	0.00956835	0.0294674
AT3G16350	173.839	-0.548459	0.11728	1.05e-06	1.52e-05
AT3G16360	13.2647	0.585195	0.542975	0.0418816	0.0954745
AT3G16370	36836.6	-0.682957	0.208316	0.000232695	0.00142205
AT3G16380	3.39541	-2.80907	0.997914	0.000387743	0.00214402
AT3G16390	11.0752	0.102695	0.399856	0.356125	0.495954
AT3G16400	31149.7	-0.490577	0.271749	0.0232231	0.0600118
AT3G16410	110.104	1.59101	0.709	0.0011522	0.00522956
AT3G16420	51510.5	-0.622579	0.225837	0.00146637	0.00634885
AT3G16430	3011.73	-0.451961	0.189273	0.00710327	0.0231152
AT3G16440	79.9893	1.7337	1.19868	0.00405002	0.0145872
AT3G16450	5607.83	-0.34048	0.402014	0.13735	0.241888
AT3G16460	29014.6	-0.610594	0.238681	0.0026688	0.010405
AT3G16470	2384.95	-0.301369	0.32998	0.173407	0.289562
AT3G16480	720.568	0.358948	0.170539	0.0212379	0.055847
AT3G16490	223.098	1.35816	0.249751	5.5e-09	1.52e-07
AT3G16500	1052.27	0.31294	0.179122	0.0265816	0.0665914
AT3G16510	195.208	-0.0666417	0.205221	0.701763	0.79702
AT3G16520	2754.3	0.983844	0.609255	0.00740918	0.0239306
AT3G16530	39.8302	0.0725057	0.359148	0.660305	0.76446
AT3G16560	328.762	0.330286	0.116591	0.00285341	0.0109878
AT3G16565	49.1035	-0.105085	0.212934	0.550875	0.676074
AT3G16570	2696.45	-0.394663	0.215738	0.0318027	0.0766269
AT3G16610	10.956	-0.000940957	0.315688	0.988741	0.992654
AT3G16620	537.971	-0.277946	0.0789903	0.000296954	0.00172801
AT3G16630	2901.09	-0.568405	0.102422	8.87e-09	2.34e-07
AT3G16640	19557	0.311591	0.148704	0.023518	0.0605507
AT3G16650	25.8618	0.0997175	0.250531	0.615777	0.72905
AT3G16660	80.7679	0.193208	0.44489	0.113975	0.209581
AT3G16670	5.85547	0.080645	0.402214	0.479753	0.613403
AT3G16690	336.379	-1.32446	0.345663	9.96e-06	0.000101999
AT3G16700	130.844	-0.872168	0.182787	2.73e-07	4.76e-06
AT3G16710	40.2118	-0.344752	0.303313	0.119012	0.216629
AT3G16720	1103.59	-0.315908	0.273434	0.130623	0.232722
AT3G16730	171.766	0.243895	0.175678	0.121044	0.219483
AT3G16740	374.909	-0.479773	0.0910062	6.65e-08	1.41e-06
AT3G16750	145.315	0.565344	0.221836	0.00364027	0.0134077
AT3G16760	1260.1	-0.763913	0.126731	3.45e-10	1.38e-08
AT3G16770	384.501	0.831609	0.380724	0.00364077	0.0134077
AT3G16780	911.602	0.360871	0.26176	0.0816168	0.162133
AT3G16785	855.426	-0.284796	0.142262	0.0295434	0.0723359
AT3G16800	328.025	0.588834	0.380152	0.0254837	0.0644846
AT3G16810	202.478	0.333019	0.222765	0.0747808	0.151123
AT3G16830	1717.43	-0.100477	0.130965	0.415071	0.554336
AT3G16840	350.468	0.198201	0.11774	0.0767857	0.154383
AT3G16850	7155.79	-0.56372	0.180285	0.00055238	0.00288122
AT3G16857	1961.74	-0.138038	0.160812	0.333321	0.472831
AT3G16860	40.1641	-0.0437354	0.291389	0.815044	0.880993
AT3G16870	122.695	0.585085	0.261315	0.00570392	0.0193674
AT3G16890	40.2813	0.050118	0.230842	0.796967	0.868378
AT3G16900	7.68834	-1.28787	0.644889	0.00259557	0.0101682
AT3G16910	864.339	0.133312	0.161666	0.386258	0.526121
AT3G16920	336.037	-0.225257	0.326902	0.276893	0.41359
AT3G16940	842.355	-0.275981	0.135885	0.0289658	0.0712561
AT3G16950	1590.77	-0.537456	0.199746	0.00182635	0.00761711
AT3G16980	27.5976	0.429463	0.356904	0.0762967	0.15356
AT3G16990	107.261	0.340029	0.221859	0.0704308	0.14442
AT3G17000	828.33	-0.133503	0.144382	0.315647	0.454804
AT3G17020	3197.56	-0.240755	0.0886753	0.00522153	0.017997
AT3G17030	69.2294	0.674628	0.278428	0.00328944	0.0123831
AT3G17040	1736.45	1.73246	0.544942	7.74e-05	0.000574478
AT3G17070	369.368	2.20673	0.728094	0.00010276	0.000726969
AT3G17090	2910.93	-0.64062	0.0997543	3.8e-11	2e-09
AT3G17100	4035.09	-0.515812	0.195132	0.00287614	0.0110607
AT3G17120	917.691	-0.0569329	0.161629	0.678061	0.778582
AT3G17130	9.17087	0.890877	0.940887	0.017045	0.0468703
AT3G17160	571.786	0.987176	0.200618	9.3e-08	1.88e-06
AT3G17170	705.869	0.635293	0.527463	0.0304764	0.0740848
AT3G17185	571.444	-0.402766	0.24787	0.0455839	0.102229
AT3G17205	1182.53	-0.29193	0.0924652	0.00131254	0.00582805
AT3G17210	1961.76	0.184483	0.069435	0.00783403	0.0250144
AT3G17225	9.86963	-0.105341	0.33164	0.59084	0.709106
AT3G17240	2918.09	-0.200836	0.1155	0.0658315	0.13714
AT3G17250	154.517	-0.021962	0.125034	0.808973	0.8768
AT3G17280	10.3384	0.053582	0.316763	0.778959	0.855461
AT3G17300	289.375	0.268571	0.195546	0.115746	0.212071
AT3G17310	522.117	0.148624	0.0877736	0.0932377	0.179749
AT3G17330	360.265	-0.203337	0.147779	0.136526	0.240888
AT3G17340	541.212	-0.0406107	0.137488	0.744691	0.829647
AT3G17350	115.438	0.113995	0.221421	0.539584	0.666818
AT3G17360	244.553	0.763967	0.456988	0.0117644	0.0349137
AT3G17365	157.608	0.277116	0.15211	0.0470512	0.105033
AT3G17380	59.7564	0.0349997	0.32614	0.860931	0.911073
AT3G17390	13076.2	-0.370498	0.198282	0.0320403	0.0771121
AT3G17410	1422.36	-0.735619	0.231589	0.000257384	0.0015383
AT3G17420	1245.96	-0.498376	0.32424	0.0355274	0.0838276
AT3G17430	865.993	-0.323167	0.105085	0.00137221	0.00602328
AT3G17440	1893.06	-0.843199	0.129596	1.36e-11	8.12e-10
AT3G17450	308.105	-0.179048	0.122691	0.123825	0.222916
AT3G17460	15.3813	0.396821	0.406743	0.102026	0.192328
AT3G17465	264.232	0.918805	0.277574	5.15e-05	0.000409637
AT3G17470	308.712	0.521842	0.173838	0.000970258	0.00455912
AT3G17510	1440.28	-0.0812112	0.240474	0.669473	0.771569
AT3G17520	14.036	3.03248	1.12836	0.000565608	0.00293652
AT3G17580	382.921	-0.607237	0.260714	0.00496215	0.0172733
AT3G17590	202.053	0.575821	0.163038	0.000105017	0.000739595
AT3G17609	312.508	-0.148122	0.313354	0.455799	0.592728
AT3G17611	176.277	-0.168031	0.153117	0.223462	0.350946
AT3G17626	54.9454	-0.127223	0.231274	0.493738	0.626478
AT3G17630	57.5747	-0.143896	0.220627	0.431311	0.570369
AT3G17640	62.957	0.0885403	0.291981	0.710115	0.803766
AT3G17650	1220.49	-0.488744	0.168014	0.00132661	0.00587001
AT3G17660	47.1342	-0.574281	0.232747	0.00380619	0.0138883
AT3G17668	83.2249	0.0544139	0.206128	0.770624	0.850096
AT3G17670	190.267	0.350384	0.19729	0.0421962	0.0960193
AT3G17680	295.866	2.094	0.536823	4.93e-06	5.63e-05
AT3G17690	27.2642	-0.210507	0.346267	0.312222	0.45086
AT3G17700	166.458	-0.0133571	0.232276	0.941762	0.964611
AT3G17710	73.2261	-0.256695	0.208351	0.146833	0.254584
AT3G17712	102.908	-0.0363501	0.192219	0.826922	0.889373
AT3G17730	33.5113	-0.101276	0.32322	0.601538	0.717667
AT3G17740	414.842	0.0525749	0.123749	0.655548	0.760864
AT3G17750	989.558	-0.268384	0.0870448	0.00153241	0.00658711
AT3G17770	653.784	-0.0941091	0.178989	0.554333	0.678917
AT3G17780	730.002	-0.241487	0.225138	0.195671	0.317516
AT3G17790	115.073	2.45446	0.542504	3.08e-07	5.27e-06
AT3G17800	1826.84	-0.139073	0.162527	0.346435	0.486546
AT3G17810	3289.78	-0.0700176	0.0892892	0.432699	0.571609
AT3G17820	3488.9	0.29095	0.138705	0.0247941	0.0631405
AT3G17830	80.4726	0.256365	0.39079	0.223071	0.350516
AT3G17840	615.256	0.998261	0.310282	0.000147024	0.000977211
AT3G17850	2119.72	-0.0988201	0.115869	0.371333	0.510926
AT3G17860	280.716	0.22411	0.154519	0.118076	0.215291
AT3G17880	428.925	0.0465071	0.108793	0.657498	0.762176
AT3G17890	31.8127	0.46892	0.34534	0.0544118	0.11798
AT3G17900	1425.58	-0.369564	0.100216	0.000132197	0.000895349
AT3G17910	168.686	0.0820838	0.15369	0.570888	0.692808
AT3G17920	434.38	-0.858021	0.145211	5.43e-10	2.07e-08
AT3G17930	624.986	1.13633	0.369291	0.000186442	0.00118423
AT3G17940	825.924	0.266277	0.104985	0.00836997	0.0264088
AT3G17950	154.537	-0.283434	0.162115	0.053603	0.11665
AT3G17970	634.058	-0.0541907	0.132821	0.632278	0.742008
AT3G18000	465.997	0.178847	0.435582	NA	NA
AT3G18010	386.544	0.210249	0.427614	0.207482	0.33256
AT3G18020	26.6624	0.261206	0.299287	0.225558	0.353535
AT3G18030	257.947	0.421624	0.117817	0.000176255	0.0011319
AT3G18035	2094.08	0.249605	0.0921346	0.00524624	0.0180729
AT3G18040	1532.69	-0.994907	0.156666	2.19e-11	1.23e-09
AT3G18050	2380.72	-0.0618961	0.177771	0.6955	0.791719
AT3G18060	3207.28	-0.58004	0.0929047	1.42e-10	6.23e-09
AT3G18070	27.1208	0.18365	0.352967	0.363557	0.503298
AT3G18080	3258.67	0.826507	0.259727	0.000230341	0.00141124
AT3G18090	102.667	1.59502	0.323104	8.45e-08	1.73e-06
AT3G18100	111.602	0.154607	0.177103	0.327177	0.466531
AT3G18110	805.599	1.294	0.284111	4.65e-07	7.57e-06
AT3G18130	762.191	0.470187	0.380269	0.0601878	0.127622
AT3G18140	934.612	-0.0968759	0.0962808	0.299435	0.437868
AT3G18160	354.88	-0.0938273	0.123728	0.423801	0.563155
AT3G18165	682.428	-0.0264586	0.122791	0.835163	0.894843
AT3G18170	78.8408	-0.305276	0.30774	0.159595	0.27122
AT3G18190	1876.09	0.0661177	0.152458	0.639564	0.74785
AT3G18200	779.511	-1.82694	0.497484	1.14e-05	0.000113969
AT3G18210	387.775	-0.14128	0.106352	0.159735	0.271413
AT3G18215	453.577	-0.529157	0.157281	0.000259209	0.00154643
AT3G18230	996.325	-0.34122	0.0881224	6.85e-05	0.000519082
AT3G18240	201.285	0.495339	0.287436	0.0270978	0.0676016
AT3G18250	5.6273	0.117718	0.385849	0.443507	0.581354
AT3G18260	38.8683	0.0361389	0.357434	0.842748	0.899415
AT3G18270	344.395	0.033245	0.124695	0.76901	0.848926
AT3G18280	383.497	0.192198	0.166538	0.203765	0.327738
AT3G18290	1391.5	0.0228658	0.099796	0.808123	0.876167
AT3G18295	249.488	-0.499914	0.149226	0.000361047	0.00201948
AT3G18300	45.024	-0.600994	0.265248	0.00617234	0.0206646
AT3G18310	130.226	0.513502	0.188646	0.00193165	0.00796479
AT3G18320	9.44809	-0.136379	0.372479	0.430898	0.569934
AT3G18350	326.628	-0.172252	0.11663	0.136571	0.240892
AT3G18370	1007.54	-0.103242	0.135188	0.415119	0.554364
AT3G18380	328.668	0.182265	0.110201	0.0890538	0.173346
AT3G18390	4375.54	1.31805	0.279767	2.12e-07	3.83e-06
AT3G18410	1553.62	0.0306881	0.208947	0.865131	0.914138
AT3G18420	489.925	0.684972	0.397553	0.0138057	0.0397137
AT3G18430	441.913	-0.12275	0.106288	0.195183	0.316995
AT3G18440	329.772	0.0667679	0.14993	0.638885	0.747469
AT3G18480	956.045	0.0117719	0.11811	0.91779	0.949055
AT3G18485	7.4538	-0.158965	0.392523	0.333032	0.47252
AT3G18490	4510.72	0.972529	0.117889	2.34e-17	5.54e-15
AT3G18500	193.931	0.880119	0.302205	0.000506041	0.00268331
AT3G18510	26.3021	0.0466085	0.303889	0.81385	0.879982
AT3G18520	922.198	-0.230284	0.0754777	0.0018496	0.00769354
AT3G18524	214.511	0.272947	0.181676	0.091063	0.176316
AT3G18530	1026.32	1.0608	0.504523	0.00277231	0.0107324
AT3G18535	941.377	-0.295226	0.16611	0.0496513	0.109598
AT3G18560	85.2904	0.00426583	0.237276	0.9852	0.990363
AT3G18580	48.1904	0.101916	0.291334	0.607648	0.722409
AT3G18600	190.533	0.768691	0.353757	0.00449255	0.0159133
AT3G18610	19.0394	-0.115821	0.265163	0.559479	0.683408
AT3G18620	223.879	-0.16671	0.165823	0.276679	0.413361
AT3G18630	44.692	0.652998	0.252489	0.00249546	0.00984242
AT3G18640	492.655	-0.193496	0.10021	0.043498	0.0983981
AT3G18660	152.696	-0.394086	0.288044	0.0664253	0.138108
AT3G18670	30.9048	-0.0659974	0.221827	0.722783	0.812991
AT3G18680	1470.75	0.585267	0.290721	0.0110223	0.0330349
AT3G18690	431.449	-0.191429	0.230887	0.309408	0.447892
AT3G18710	375.958	-0.242835	0.154463	0.091753	0.177348
AT3G18730	160.418	-0.279414	0.21686	0.123977	0.223149
AT3G18740	2590.32	0.592949	0.231442	0.00285075	0.0109796
AT3G18750	215.464	0.563876	0.197796	0.00137109	0.00601963
AT3G18760	146.899	0.377457	0.368163	0.110452	0.204453
AT3G18770	170.825	-0.109729	0.158851	0.44813	0.585941
AT3G18773	474.581	0.0679563	0.253972	0.73941	0.825698
AT3G18780	37663.1	-1.03223	0.145235	1.53e-13	1.51e-11
AT3G18790	490.835	0.171361	0.124267	0.145622	0.252972
AT3G18800	188.327	0.619928	0.234426	0.00210312	0.00855775
AT3G18820	3254.94	-0.672189	0.108845	1.71e-10	7.26e-09
AT3G18830	1232.81	-0.385867	0.102103	7.66e-05	0.000570189
AT3G18840	3.0076	0.0899961	0.390666	0.45159	0.589267
AT3G18850	407.939	-0.341988	0.230549	0.0629158	0.13219
AT3G18860	1321.66	-0.179435	0.0966662	0.0550319	0.118944
AT3G18870	124.236	0.268321	0.281558	0.202495	0.326264
AT3G18880	13.7657	0.211161	0.323342	0.320913	0.460467
AT3G18890	1307.53	1.68858	0.418179	3.33e-06	4.05e-05
AT3G18900	6.2953	-0.260006	0.433553	0.178567	0.296474
AT3G18910	129.041	0.141785	0.155282	0.318795	0.458139
AT3G18930	394.949	-0.386472	0.137045	0.00250131	0.00986166
AT3G18940	302.344	0.338291	0.170192	0.0410689	0.094086
AT3G18950	82.4171	0.0567439	0.314551	0.769409	0.849269
AT3G18960	276.295	1.79082	0.338725	1.03e-08	2.65e-07
AT3G18970	40.3781	0.233916	0.27168	0.257436	0.391225
AT3G18980	403.908	0.0945676	0.161509	0.517787	0.648565
AT3G18990	746.68	-0.180329	0.0993832	0.0634034	0.13294
AT3G19000	131.083	0.160644	0.230494	0.395832	0.535893
AT3G19002	14.5229	0.147618	0.353691	0.444631	0.582489
AT3G19010	461.692	-0.736004	0.455552	0.013625	0.0392997
AT3G19020	44.8344	0.396874	0.335166	0.0904242	0.175346
AT3G19030	733.428	0.00461314	0.30919	0.986559	0.991239
AT3G19050	320.622	0.683389	0.372662	0.0176289	0.0481438
AT3G19080	126.824	-0.420553	0.198818	0.016095	0.0447912
AT3G19100	2426.85	0.123928	0.134049	0.32637	0.46583
AT3G19120	439.988	0.380183	0.113417	0.000432193	0.00235018
AT3G19130	1031.9	0.474001	0.181304	0.00362655	0.0133747
AT3G19150	124.78	-0.0215115	0.171797	0.876174	0.921736
AT3G19170	3413.95	0.346207	0.20772	0.0527033	0.115036
AT3G19180	568.177	0.938126	0.125848	1.4e-14	1.71e-12
AT3G19184	14.2028	0.0296804	0.348676	0.869264	0.916743
AT3G19190	987.713	-0.310835	0.182172	0.0545803	0.118194
AT3G19200	15.0417	1.87099	0.612135	0.000123312	0.0008436
AT3G19210	121.292	0.857406	0.393979	0.00364258	0.0134116
AT3G19220	290.221	0.213657	0.128086	0.0772668	0.155052
AT3G19230	7.74128	0.245303	0.46254	0.136813	0.241213
AT3G19240	1029.5	-0.582279	0.166396	0.000142538	0.00095426
AT3G19250	15.8714	0.146491	0.351823	0.448948	0.586708
AT3G19260	576.009	-0.450889	0.143013	0.000831994	0.00401808
AT3G19280	134.345	0.316046	0.136902	0.0137906	0.039676
AT3G19290	619.736	0.622721	0.194319	0.00036631	0.0020433
AT3G19300	69.5436	0.211571	0.17787	0.181071	0.299799
AT3G19310	3.85587	0.0693373	0.375547	0.629173	0.739485
AT3G19330	31.2649	0.181853	0.275613	0.372457	0.512002
AT3G19340	1086.32	-0.0214556	0.0962608	0.732338	0.820606
AT3G19360	103.329	0.249674	0.228832	0.192169	0.313205
AT3G19370	387.384	-0.128051	0.207972	0.446497	0.584406
AT3G19380	436.732	-0.160878	0.204582	0.320363	0.459825
AT3G19390	509.742	0.0542287	0.286557	0.802014	0.871542
AT3G19400	364.036	-0.514142	0.115633	3.4e-06	4.12e-05
AT3G19420	2140.3	-0.290987	0.089723	0.000841786	0.00405573
AT3G19430	16.8193	1.85783	1.18344	0.00317755	0.0120287
AT3G19440	36.9089	0.277097	0.290204	0.194526	0.31613
AT3G19450	1469.99	-0.459344	0.14613	0.000729504	0.00361498
AT3G19460	444.82	-0.405794	0.102789	4.16e-05	0.000342613
AT3G19470	29.4112	0.752575	0.433027	0.0118699	0.0351857
AT3G19480	460.034	2.26954	0.942558	0.000522568	0.00275541
AT3G19490	952.538	0.485387	0.145563	0.000351706	0.00197723
AT3G19500	8.06795	1.99002	1.27062	0.00847456	0.0266726
AT3G19508	34.7002	0.181682	0.349855	0.368346	0.508162
AT3G19510	432.196	0.0843746	0.110387	0.426122	0.565308
AT3G19515	639.338	0.449432	0.0871005	1.2e-07	2.34e-06
AT3G19520	514.172	0.0740047	0.127754	0.541282	0.668449
AT3G19540	1134.94	-0.0281596	0.107265	0.793266	0.86569
AT3G19553	1225.24	-0.7916	0.180076	2.04e-06	2.66e-05
AT3G19570	420.53	0.691137	0.149462	9.37e-07	1.38e-05
AT3G19580	509.699	0.107648	0.282332	0.599842	0.716316
AT3G19590	218.971	0.567109	0.287239	0.012798	0.0373112
AT3G19620	51.7472	0.233476	0.386545	0.229581	0.358568
AT3G19630	347.68	0.0971773	0.106001	0.341679	0.481329
AT3G19640	549.531	-0.105577	0.0926988	0.243684	0.375546
AT3G19650	217.768	0.143448	0.128976	0.230791	0.360044
AT3G19660	46.5327	0.404316	0.349149	0.0884092	0.172442
AT3G19670	575.346	-0.274527	0.0949391	0.00281161	0.0108433
AT3G19680	1790.39	-0.6355	0.250087	0.00259109	0.0101527
AT3G19720	610.785	1.08186	0.132073	3.3e-17	7.45e-15
AT3G19740	968.202	0.40986	0.108361	8.15e-05	0.000599753
AT3G19760	3012.32	-0.481945	0.0809477	7.83e-10	2.82e-08
AT3G19770	514.412	-0.208756	0.108766	0.0474605	0.105715
AT3G19780	498.907	0.238278	0.110983	0.0249889	0.0635251
AT3G19790	169.968	-0.434904	0.153005	0.00189195	0.00782647
AT3G19800	297.207	0.402093	0.66332	0.0330671	0.0790871
AT3G19810	743.953	0.927587	0.508053	0.00602616	0.020272
AT3G19820	14945.9	-0.185074	0.11563	0.095617	0.18318
AT3G19830	443.93	0.128277	0.125975	0.282733	0.419968
AT3G19840	312.93	0.567802	0.126503	5.01e-06	5.71e-05
AT3G19850	63.8906	-0.10508	0.31506	0.624819	0.736368
AT3G19860	1448.44	-0.154757	0.195578	0.355538	0.495463
AT3G19870	843.404	-0.405851	0.0588464	3.46e-12	2.39e-10
AT3G19895	406.285	-0.442551	0.147704	0.00108318	0.0049669
AT3G19900	387.181	0.210259	0.196125	0.21812	0.345014
AT3G19910	920.579	0.199505	0.0757132	0.00674017	0.0221355
AT3G19920	8.34147	0.154194	0.405608	0.293785	0.43181
AT3G19930	1552.55	-0.390211	0.0953594	2.61e-05	0.000230399
AT3G19950	664.76	-0.431513	0.0964402	4.15e-06	4.86e-05
AT3G19960	1151.27	0.159341	0.0887586	0.0652318	0.136195
AT3G19970	405.194	-0.29467	0.123782	0.0119255	0.0353066
AT3G19980	734.668	-0.335885	0.101286	0.00057835	0.00298907
AT3G19990	661.04	-0.342254	0.198952	0.0478585	0.106485
AT3G20000	871.401	0.502467	0.222598	0.00846476	0.0266458
AT3G20010	246.333	0.937095	0.17753	2e-08	4.85e-07
AT3G20015	602.098	-0.341229	0.184687	0.0369969	0.0865816
AT3G20020	208.725	0.234699	0.134445	0.0622726	0.131107
AT3G20040	105.221	-0.354835	0.185415	0.0305544	0.074248
AT3G20050	2735.16	0.328279	0.185926	0.046237	0.1035
AT3G20060	1401.54	-0.239138	0.0869445	0.00471032	0.0165435
AT3G20070	165.936	-0.0213257	0.161686	0.904556	0.940161
AT3G20080	504.2	0.112906	0.178611	0.466715	0.602376
AT3G20090	123.792	0.521614	0.195447	0.00270651	0.0105217
AT3G20100	438.596	1.19672	0.205643	7.79e-10	2.81e-08
AT3G20110	49.4698	-0.101551	0.330996	0.589284	0.70799
AT3G20120	304.117	0.744337	0.112944	1.09e-11	6.65e-10
AT3G20130	681.707	-0.456943	0.199337	0.00892938	0.0277943
AT3G20150	217.225	0.710768	0.466656	0.0157194	0.043884
AT3G20160	6.50852	3.97756	1.64773	0.000590263	0.00304136
AT3G20170	169.322	0.086582	0.144437	0.520617	0.650832
AT3G20180	4.32705	0.135355	0.420072	0.224447	0.352146
AT3G20190	3.16808	-0.155601	0.412468	0.258856	0.392854
AT3G20200	82.4737	1.22777	0.250252	1.09e-07	2.15e-06
AT3G20230	1485.31	1.20842	0.278737	1.37e-06	1.91e-05
AT3G20240	60.4525	1.20653	0.355606	6.21e-05	0.000478427
AT3G20250	1134.08	-0.083494	0.245182	0.661564	0.7653
AT3G20260	391.2	1.09422	0.280347	8.85e-06	9.25e-05
AT3G20270	231.647	0.13273	0.176731	0.387881	0.527695
AT3G20280	203.087	-0.0845433	0.1231	0.461876	0.598182
AT3G20290	1138.11	-0.060742	0.0858124	0.495298	0.627801
AT3G20300	92.1007	1.09832	0.343385	0.000137056	0.000924562
AT3G20310	1385.03	-0.43031	0.147388	0.0018774	0.00777735
AT3G20320	780.676	-0.0179679	0.110251	0.880393	0.923831
AT3G20330	470.993	0.424333	0.156599	0.00324682	0.0122453
AT3G20340	255.413	-0.488589	0.352478	0.0460227	0.103077
AT3G20350	620.497	0.261346	0.144574	0.0514542	0.112709
AT3G20360	11.0082	0.266975	0.475846	0.116793	0.213662
AT3G20370	2061.52	0.00598	0.251135	0.979194	0.98696
AT3G20380	6.10555	0.25493	0.453165	0.15831	0.269586
AT3G20390	2856.2	0.315092	0.172982	0.0429365	0.0973879
AT3G20395	87.7867	0.894222	0.71613	0.0155732	0.0435894
AT3G20410	1341.36	-0.682942	0.15176	1.65e-06	2.24e-05
AT3G20420	19.4723	0.113056	0.294842	0.57853	0.699078
AT3G20430	117.665	-0.110022	0.189365	0.508631	0.640458
AT3G20440	128.143	0.249683	0.424627	0.159214	0.270754
AT3G20450	38.8639	-0.0161595	0.367473	0.886268	0.927692
AT3G20460	10.0714	0.0034223	0.314866	0.998401	0.99904
AT3G20470	1448.55	-0.375375	0.411468	0.112571	0.207375
AT3G20475	19.6145	-0.0615112	0.300044	0.756043	0.8388
AT3G20480	27.9343	0.583024	0.331517	0.0192318	0.05162
AT3G20490	117.252	0.28612	0.239122	0.139529	0.244855
AT3G20500	566.795	-0.0426335	0.117857	0.711683	0.805138
AT3G20510	1109.56	-0.474763	0.118462	2.65e-05	0.000233231
AT3G20520	9.58104	-0.074601	0.372654	0.612212	0.726395
AT3G20540	441.868	-0.487285	0.124976	4.02e-05	0.000331443
AT3G20550	360.598	0.0249072	0.153641	0.841228	0.898582
AT3G20560	379.312	0.237103	0.163076	0.111609	0.206118
AT3G20570	485.036	0.0216909	0.332669	0.916521	0.948717
AT3G20590	17.4952	0.478134	0.773765	0.0300205	0.0732043
AT3G20600	101.798	-0.444837	0.386548	0.0714972	0.146084
AT3G20620	253.822	-0.0200249	0.125111	0.877922	0.922429
AT3G20630	996.738	0.139246	0.0705569	0.0448453	0.100905
AT3G20640	71.7498	-0.446715	0.148418	0.00118392	0.00535162
AT3G20650	387.902	-0.088944	0.0970684	0.335107	0.474768
AT3G20660	508.377	-0.55888	0.184504	0.000898837	0.00427689
AT3G20670	1098.44	-0.0128248	0.13992	0.921177	0.951212
AT3G20680	360.444	0.932175	0.307452	0.000306206	0.00177219
AT3G20720	701.426	0.115754	0.110704	0.276101	0.412681
AT3G20730	12.6329	-0.317338	0.472764	0.125311	0.225073
AT3G20740	344.601	-0.0570207	0.115438	0.604632	0.720201
AT3G20770	3938.61	-0.280635	0.137634	0.030584	0.0743021
AT3G20780	222.372	0.260493	0.159537	0.075421	0.152235
AT3G20790	675.054	0.325518	0.253994	0.108077	0.200954
AT3G20800	537.804	-0.079979	0.0862511	0.33203	0.471395
AT3G20810	264.109	-0.953333	0.255326	2.28e-05	0.000204879
AT3G20820	4833.63	0.158982	0.10728	0.123317	0.222178
AT3G20830	426.784	-0.985367	0.201489	1.19e-07	2.32e-06
AT3G20840	12.0605	0.113422	0.393959	0.398325	0.538373
AT3G20860	78.336	-0.39892	0.238349	0.0425149	0.0966157
AT3G20865	6.45369	0.951337	1.94234	0.0227586	0.0590139
AT3G20870	528.833	-0.207088	0.111828	0.0528369	0.115291
AT3G20890	132.152	-0.232518	0.16997	0.138392	0.243328
AT3G20898	75.8999	0.179574	0.19506	0.301314	0.439801
AT3G20910	107.315	0.228435	0.14612	0.0868307	0.169981
AT3G20920	890.928	-0.103535	0.109039	0.322467	0.461914
AT3G20930	373.435	-0.0661004	0.158734	0.668634	0.770935
AT3G20935	18.6242	-0.0367882	0.218638	0.837099	0.896161
AT3G20940	34.4227	1.42611	1.08452	0.00585127	0.0197753
AT3G20960	62.6724	-0.0636145	0.255219	0.739208	0.825544
AT3G20970	393.724	0.00464271	0.118828	0.972118	0.98285
AT3G21055	6776.03	2.10849	0.596644	1.9e-05	0.000175352
AT3G21060	218.727	-0.0368367	0.141887	0.788204	0.861925
AT3G21070	485.589	0.700428	0.163388	4.28e-06	4.98e-05
AT3G21090	2910.06	1.62725	0.272792	1.8e-10	7.61e-09
AT3G21100	361.087	-0.378372	0.118955	0.000784698	0.00383521
AT3G21110	259.454	0.558896	0.209281	0.00234307	0.00935938
AT3G21140	299.062	0.0417241	0.109602	0.683505	0.78271
AT3G21150	4.90113	0.420286	0.683019	0.0344834	0.0818486
AT3G21160	749.895	0.00800199	0.104173	0.937381	0.961808
AT3G21175	355.932	-0.0650497	0.0856555	0.451982	0.589613
AT3G21180	9.49573	0.332489	0.615145	0.0123648	0.0363611
AT3G21190	1012.98	-0.0542673	0.185522	0.701868	0.797094
AT3G21200	1478.46	0.0224256	0.202652	0.898285	0.935749
AT3G21210	13.7663	0.0225012	0.369701	0.878542	0.92274
AT3G21215	836.773	-0.0710975	0.104741	0.476173	0.6104
AT3G21220	617.464	0.162013	0.0986387	0.0877441	0.171408
AT3G21230	145.848	0.0946029	0.21089	0.603123	0.719094
AT3G21240	805.577	-0.407073	0.120945	0.000382749	0.00211872
AT3G21250	1499.94	0.539746	0.173834	0.000653154	0.00330003
AT3G21260	52.9992	0.18573	0.38146	0.330094	0.469334
AT3G21270	160.756	0.2765	0.265165	0.179187	0.297334
AT3G21280	243.257	0.16548	0.124108	0.16378	0.276865
AT3G21290	538.013	0.00903518	0.0991318	0.927894	0.955818
AT3G21295	256.803	-0.141415	0.148664	0.303259	0.441775
AT3G21300	431.468	0.890022	0.601221	0.0105557	0.0318945
AT3G21310	22.1585	-0.116089	0.356789	0.523461	0.653266
AT3G21320	3.89835	-0.16452	0.404582	0.294422	0.432496
AT3G21330	971.594	0.413002	0.367071	0.0621763	0.13096
AT3G21350	330.236	0.223079	0.122958	0.0555682	0.1199
AT3G21351	9.99097	-0.0297525	0.377872	0.82793	0.889965
AT3G21360	164.55	0.531611	0.277553	0.0172658	0.0473558
AT3G21390	229.47	0.448461	0.186269	0.00695959	0.022724
AT3G21400	159.724	0.709547	0.22002	0.000271159	0.00160407
AT3G21420	46.8835	1.04092	0.341505	0.000251615	0.00151311
AT3G21430	742.621	0.0693454	0.0856966	0.40753	0.547285
AT3G21460	58.458	0.343148	0.552197	0.0665906	0.138367
AT3G21465	187.726	0.772672	0.179217	4.83e-06	5.54e-05
AT3G21470	7.50117	0.197492	0.424661	0.210126	0.335818
AT3G21480	147.399	0.112837	0.163638	0.449071	0.586709
AT3G21510	52.7958	0.911827	0.273024	0.000116817	0.00080979
AT3G21530	27.8852	-0.652398	0.421041	0.0197576	0.0527665
AT3G21540	149.712	0.392064	0.199492	0.0243648	0.062221
AT3G21550	203.768	-0.168465	0.375179	0.353584	0.493664
AT3G21560	1018.76	1.70015	0.487233	2.8e-05	0.000244453
AT3G21580	252.065	0.143559	0.167602	0.349423	0.489411
AT3G21600	94.9923	0.0772647	0.187745	0.650218	0.756897
AT3G21610	361.772	-0.427207	0.112294	6.4e-05	0.000490868
AT3G21620	10.3595	-0.358396	0.423585	0.123113	0.221929
AT3G21630	742.685	-0.551655	0.15035	8.17e-05	0.000601456
AT3G21640	317.165	0.13905	0.126918	0.247356	0.37968
AT3G21650	495.817	-0.336343	0.122145	0.00424667	0.0151727
AT3G21670	267.977	1.44384	0.403294	2.48e-05	0.000220542
AT3G21680	9.60961	0.903827	1.06645	0.0163698	0.0454253
AT3G21690	1373.11	0.953324	0.248695	1.67e-05	0.000156751
AT3G21700	372.594	0.0242018	0.138062	0.878581	0.92274
AT3G21710	186.846	0.0593604	0.323508	0.772322	0.851444
AT3G21720	59881.8	0.767003	0.428385	0.00959968	0.029546
AT3G21730	19.3123	0.334207	0.5835	0.0389968	0.0903673
AT3G21740	85.4582	0.964034	0.228183	3.01e-06	3.72e-05
AT3G21750	561.634	1.04855	0.225866	4.09e-07	6.72e-06
AT3G21755	46.3688	0.490482	0.719225	0.0406474	0.0933622
AT3G21760	356.04	1.12199	0.355294	0.000151185	0.00100062
AT3G21770	522.223	-0.0951553	0.293462	0.627032	0.737821
AT3G21780	15.0065	2.4423	0.971263	0.000936984	0.00443144
AT3G21790	410.791	1.45116	0.830602	0.00319235	0.0120667
AT3G21810	196.69	-0.437999	0.188733	0.00879579	0.0274625
AT3G21820	230.962	0.427353	0.176367	0.0103345	0.0313661
AT3G21865	1204.67	-0.110106	0.0785591	0.156725	0.267709
AT3G21870	302.231	0.371455	0.633922	0.0294279	0.0721226
AT3G21890	7.15604	-0.364538	0.569966	0.0637648	0.133546
AT3G21950	10.6757	0.0777933	0.376974	0.593709	0.711248
AT3G22060	12.4606	0.705703	1.14839	0.0194696	0.0521463
AT3G22070	146.533	-0.40014	0.237974	0.0382748	0.0890087
AT3G22072	78.5055	-0.29491	0.284521	0.161015	0.2732
AT3G22104	499.181	0.236695	0.275911	0.236421	0.366633
AT3G22110	2251.7	-0.231805	0.133124	0.0663996	0.138083
AT3G22120	21766.1	0.190581	0.319495	0.363915	0.503547
AT3G22121	3201.34	0.209024	0.318927	0.324018	0.463221
AT3G22142	88.5365	0.0904497	0.352235	0.606884	0.721894
AT3G22150	1034.23	1.91843	0.486523	4.4e-06	5.11e-05
AT3G22160	23.3447	0.0217715	0.321347	0.911557	0.945408
AT3G22170	1245.7	-0.325635	0.099322	0.000741273	0.00366526
AT3G22180	207.501	-0.129588	0.115242	0.239106	0.369753
AT3G22190	764.075	0.0871787	0.110133	0.411068	0.550654
AT3G22200	5050.15	0.134419	0.149696	0.332469	0.471886
AT3G22210	421.972	1.40178	0.399621	3.35e-05	0.000284121
AT3G22220	365.663	-0.167669	0.0896736	0.0545173	0.118152
AT3G22230	1963.39	0.707066	0.309816	0.00408871	0.0146957
AT3G22231	2659.48	-0.180653	0.443317	0.0948503	0.182056
AT3G22235	4314.73	-0.223109	0.465967	0.0894442	0.1739
AT3G22240	407.552	-0.155657	0.320509	0.437494	0.575885
AT3G22260	222.601	-0.596686	0.171044	0.000115195	0.000801282
AT3G22270	1075.66	-0.0256337	0.0968431	0.784089	0.85895
AT3G22290	975.087	-0.3634	0.117797	0.00118905	0.00536841
AT3G22300	237.647	0.427193	0.227638	0.0260129	0.0654411
AT3G22310	243.662	1.03367	0.272753	1.74e-05	0.000162694
AT3G22320	728.335	-0.0626245	0.105964	0.552158	0.677092
AT3G22330	397.364	0.0683928	0.146985	0.626575	0.737512
AT3G22370	591.249	0.00556654	0.238874	0.980119	0.987551
AT3G22380	5622.03	-0.205426	0.11713	0.0654262	0.136464
AT3G22400	605.116	-0.69839	0.325859	0.00569878	0.0193564
AT3G22410	15.2212	-2.66177	0.738955	3.02e-05	0.000260284
AT3G22415	18.5248	0.0218164	0.282167	0.914457	0.947281
AT3G22420	220.388	-0.806241	0.269329	0.000458764	0.00247088
AT3G22425	416.131	-0.482805	0.133116	0.000112815	0.00078607
AT3G22430	168.717	-0.324784	0.176375	0.0393167	0.0909221
AT3G22440	7212.8	0.305526	0.111071	0.00406229	0.0146237
AT3G22450	12.3512	-0.190007	0.399739	0.288701	0.426373
AT3G22460	40.0738	-0.0326953	0.330179	0.853375	0.906568
AT3G22470	77.0695	-0.013802	0.177577	0.922897	0.95236
AT3G22480	368.883	0.202757	0.151981	0.166506	0.280573
AT3G22520	780.185	0.0251515	0.0672743	0.650408	0.756897
AT3G22530	352.108	0.0810657	0.125399	0.512677	0.644356
AT3G22540	163.924	1.77575	0.331022	5.71e-09	1.57e-07
AT3G22550	40.6881	2.30141	0.448246	1.48e-08	3.71e-07
AT3G22570	120.217	-1.15271	0.370992	0.000160741	0.00105175
AT3G22590	249.771	0.0411499	0.118988	0.717315	0.809431
AT3G22600	2488.29	-0.259259	0.246644	0.185491	0.305106
AT3G22620	2766.38	-0.211987	0.288249	0.302431	0.440861
AT3G22630	815.168	0.000677267	0.131855	0.996725	0.998099
AT3G22640	15.6697	-0.00624911	0.362075	0.946681	0.967378
AT3G22660	199.677	0.37869	0.258931	0.0669184	0.138837
AT3G22670	30.9341	0.452679	0.369049	0.0666791	0.138472
AT3G22680	126.971	0.805983	0.179513	1.35e-06	1.88e-05
AT3G22690	33.9128	0.383479	0.377212	0.109741	0.203544
AT3G22740	8.44303	1.72791	1.38265	0.00484032	0.0169153
AT3G22750	35.4867	-0.767568	0.241121	0.000252281	0.00151533
AT3G22760	121.241	0.234993	0.275568	0.257039	0.390795
AT3G22780	952.075	0.208809	0.12242	0.0722459	0.1472
AT3G22790	794.75	1.1471	0.247349	3.66e-07	6.12e-06
AT3G22800	15.9284	0.142511	0.385269	0.406836	0.546606
AT3G22810	141.594	0.193297	0.205548	0.272701	0.408904
AT3G22820	45.8986	-0.326909	0.332381	0.141415	0.247333
AT3G22830	94.2266	-0.40087	0.435979	0.0976121	0.186072
AT3G22840	1281.6	3.07027	0.657701	1.3e-07	2.47e-06
AT3G22845	1542.48	-0.345904	0.125961	0.00347821	0.0129451
AT3G22850	514.146	0.60267	0.153829	2.96e-05	0.000255951
AT3G22880	206.984	0.464699	0.36523	0.0593851	0.126339
AT3G22890	3699.66	-0.422654	0.083307	2.01e-07	3.65e-06
AT3G22900	20.3777	0.316585	0.394809	0.165273	0.278869
AT3G22910	24.4881	-0.376644	0.478622	0.101417	0.191477
AT3G22930	66.0138	0.0550531	0.256413	0.781056	0.856874
AT3G22942	181.138	-0.157544	0.14658	0.250333	0.383007
AT3G22950	642.868	-0.477961	0.109606	5.6e-06	6.26e-05
AT3G22960	6504.84	-0.30197	0.0889318	0.00047624	0.00254881
AT3G22961	13.7349	-0.671645	0.655122	0.0293597	0.0720073
AT3G22970	676.634	-0.290944	0.115518	0.00844209	0.0265868
AT3G22980	344.122	0.128384	0.105961	0.205432	0.329826
AT3G22990	484.905	-0.243618	0.0721409	0.000580469	0.00299774
AT3G23000	2665.37	-0.0235877	0.17258	0.876467	0.921757
AT3G23010	3.27975	-0.123836	0.398429	0.340459	0.480341
AT3G23020	91.467	0.404901	0.299002	0.0703625	0.144317
AT3G23030	5793.5	-0.927255	0.213079	1.89e-06	2.5e-05
AT3G23050	16448.3	-0.604428	0.442907	0.0290949	0.0714728
AT3G23070	1052.37	0.164869	0.191772	0.325948	0.465326
AT3G23080	530.203	-0.561585	0.128679	4.32e-06	5.03e-05
AT3G23090	1699.23	-0.961353	0.223919	2.27e-06	2.92e-05
AT3G23100	225.18	-0.628698	0.108296	2.06e-09	6.46e-08
AT3G23110	20.3163	-0.377186	0.397376	0.11223	0.206991
AT3G23150	626.822	-0.0645114	0.159609	0.654819	0.760397
AT3G23160	352.906	-0.404239	0.156397	0.00391419	0.0141834
AT3G23170	413.598	-0.102885	0.260802	0.59696	0.713922
AT3G23175	319.65	-0.11692	0.346993	0.520382	0.650702
AT3G23180	271.12	0.0743403	0.284939	0.718465	0.810286
AT3G23190	177.174	0.183399	0.387144	0.327719	0.467101
AT3G23200	74.3621	-0.292008	0.158342	0.0446147	0.100499
AT3G23210	92.0947	0.643946	0.220039	0.000844341	0.00406611
AT3G23255	91.1645	0.117482	0.235819	0.526723	0.656119
AT3G23260	39.821	0.170786	0.218683	0.352122	0.492149
AT3G23280	1963.91	-0.634353	0.117437	1.87e-08	4.59e-07
AT3G23290	62.0049	2.8781	0.962925	0.000357261	0.00200227
AT3G23300	1837.14	-0.100397	0.14549	0.420093	0.55928
AT3G23310	850.782	-0.663327	0.106324	1.15e-10	5.21e-09
AT3G23325	143.892	0.268955	0.17472	0.0877928	0.171486
AT3G23330	39.1138	0.349463	0.30978	0.118211	0.215499
AT3G23340	591.839	-0.384207	0.103145	0.000100535	0.000713463
AT3G23370	16.1358	0.208252	0.331873	0.320112	0.459608
AT3G23390	1765.5	0.510074	0.337598	0.0362671	0.0852565
AT3G23400	1062.53	0.0723899	0.156235	0.625052	0.736557
AT3G23410	38.9517	0.071631	0.293985	0.724897	0.814738
AT3G23430	519.916	-0.0354129	0.301947	0.84721	0.902606
AT3G23450	1419.34	-0.80547	0.259845	0.000310566	0.00179133
AT3G23470	161.65	0.667136	0.449596	0.0210934	0.0555316
AT3G23480	13.6135	-0.291138	0.390426	0.184372	0.303805
AT3G23490	1199.86	-0.122043	0.0808395	0.136666	0.240996
AT3G23510	313.72	-1.6914	0.303789	1.67e-09	5.43e-08
AT3G23530	2192.33	-0.479917	0.126681	6.4e-05	0.000491046
AT3G23540	760.289	-0.387273	0.120187	0.000697912	0.00348647
AT3G23550	5.93375	0.285295	0.492392	0.0996629	0.18909
AT3G23560	1820.46	-0.297061	0.110964	0.00513553	0.017765
AT3G23570	81.9693	1.2561	0.30044	2.78e-06	3.47e-05
AT3G23580	97.6263	0.118769	0.218548	0.520233	0.650556
AT3G23590	1348.67	-0.0710001	0.0690879	0.296125	0.434183
AT3G23600	3214.05	-0.444704	0.111349	2.83e-05	0.000246497
AT3G23605	115.087	-0.0175071	0.200431	0.912015	0.945647
AT3G23610	93.1195	-0.116956	0.200805	0.494461	0.626926
AT3G23620	320.473	0.380595	0.195019	0.0261913	0.0658409
AT3G23630	6.09638	-0.10247	0.371382	0.514888	0.646097
AT3G23640	3255.74	-0.764907	0.151653	8.61e-08	1.76e-06
AT3G23660	1289.7	-0.373346	0.143488	0.00513676	0.017765
AT3G23670	244.054	0.730166	0.513995	0.0182079	0.0493736
AT3G23690	2000.07	-0.431693	0.115791	9.39e-05	0.000675418
AT3G23700	2111.28	0.467018	0.242818	0.0203148	0.0539499
AT3G23710	128.426	0.481928	0.26618	0.0247337	0.0630182
AT3G23730	1350.95	-0.818345	0.283753	0.000597523	0.00307488
AT3G23740	143.077	-0.192048	0.203119	0.272458	0.408646
AT3G23750	2925.11	-0.819411	0.129847	5.15e-11	2.58e-09
AT3G23760	763.695	0.798264	0.301596	0.00125988	0.00564724
AT3G23780	405.047	0.535696	0.12119	3.72e-06	4.44e-05
AT3G23790	631.405	0.353422	0.217759	0.055638	0.120025
AT3G23800	1004.46	-0.256965	0.324755	0.232013	0.361451
AT3G23805	330.512	-0.562668	0.178998	0.000520971	0.00274912
AT3G23810	5823.37	0.454746	0.274376	0.0357642	0.0843178
AT3G23820	7288.42	-0.586821	0.11627	1.43e-07	2.7e-06
AT3G23830	185.84	1.22379	0.355433	4.94e-05	0.000396112
AT3G23840	110.871	0.196405	0.254599	0.323423	0.46267
AT3G23870	135.906	-1.13397	0.38421	0.000268792	0.00159332
AT3G23880	528.297	-0.126242	0.153316	0.370604	0.510267
AT3G23890	721.289	0.914569	0.435783	0.00370473	0.0135941
AT3G23900	1004.14	-0.226224	0.0871567	0.00498372	0.017336
AT3G23910	413.7	0.373743	0.138633	0.00420765	0.0150563
AT3G23920	2084.84	-0.275026	0.180301	0.0861662	0.16904
AT3G23930	264.547	1.59691	0.295239	5e-09	1.4e-07
AT3G23940	965.127	0.594779	0.30847	0.0127924	0.0373091
AT3G23980	1064.98	-0.204127	0.108564	0.0448492	0.100905
AT3G23990	970.371	0.920687	0.336759	0.00101088	0.00470864
AT3G24000	49.4228	0.681546	0.433333	0.0152134	0.0427827
AT3G24010	291.562	-0.432467	0.112444	6.2e-05	0.000478427
AT3G24020	1512.47	-0.418296	0.365205	0.080552	0.160441
AT3G24030	149.987	-0.13696	0.125809	0.2492	0.381617
AT3G24040	726.932	-0.0424999	0.113536	0.684844	0.783818
AT3G24050	884.016	-0.530551	0.101403	6.35e-08	1.36e-06
AT3G24070	484.259	-0.479755	0.117559	1.92e-05	0.000176924
AT3G24080	743.778	-0.0171514	0.101717	0.860853	0.911038
AT3G24090	139.081	0.0229856	0.192363	0.8936	0.932827
AT3G24100	745.225	-0.390585	0.23168	0.0419214	0.0955437
AT3G24110	41.2652	-0.2402	0.264407	0.237248	0.36755
AT3G24120	750.461	-0.407299	0.160277	0.00547746	0.0187149
AT3G24140	153.205	0.823291	0.847897	0.0191335	0.0513717
AT3G24150	208.326	0.261044	0.146257	0.0567144	0.121933
AT3G24160	4759.47	-0.440182	0.112513	4.37e-05	0.000356887
AT3G24170	2561.11	0.152373	0.100779	0.112115	0.206847
AT3G24180	1561.13	-0.40468	0.111452	0.000174045	0.00112019
AT3G24190	725.743	0.678571	0.279521	0.00313983	0.0119191
AT3G24200	587.083	0.00230611	0.101882	0.982194	0.988584
AT3G24210	95.7357	0.5913	0.360259	0.0219383	0.0573476
AT3G24225	4.60312	-0.00888955	0.367131	0.950994	0.970517
AT3G24240	233.954	0.842676	0.431268	0.00592587	0.0199942
AT3G24255	46.9769	0.14237	0.243929	0.463043	0.599159
AT3G24300	56.2179	0.788006	0.724661	0.0201731	0.0536859
AT3G24310	14.7493	0.2542	0.514203	0.0229997	0.0595478
AT3G24315	346.754	0.0500344	0.14294	0.708239	0.802179
AT3G24320	151.927	1.287	0.239111	7.41e-09	1.98e-07
AT3G24340	32.3749	0.594096	0.398756	0.0277363	0.068865
AT3G24350	935.272	-0.411411	0.127476	0.000573771	0.00297069
AT3G24360	31.7333	0.344263	0.289894	0.115434	0.211746
AT3G24420	723.198	-0.285909	0.34305	0.195782	0.317588
AT3G24430	2250.45	0.46414	0.236232	0.0195659	0.0523291
AT3G24440	372.494	-0.0957053	0.100203	0.319596	0.45903
AT3G24450	513.638	-0.150135	0.271142	0.452395	0.589859
AT3G24460	133.321	-0.181335	0.249927	0.339109	0.479002
AT3G24480	1812.54	-0.844013	0.144533	9.15e-10	3.22e-08
AT3G24490	360.374	-0.112474	0.0998317	0.243765	0.375614
AT3G24495	175.964	-0.218071	0.167311	0.150113	0.258805
AT3G24500	223.799	-0.0791609	0.229171	0.659832	0.764123
AT3G24503	3698	-1.02174	0.15974	2.06e-11	1.17e-09
AT3G24506	496.892	-0.0733505	0.15392	0.606636	0.721716
AT3G24515	79.8335	0.0504116	0.225365	0.775488	0.853389
AT3G24518	77.5971	-0.305084	0.22307	0.102083	0.192395
AT3G24520	464.125	-0.0414074	0.180704	0.787752	0.861615
AT3G24530	726.44	-0.575521	0.126734	1.82e-06	2.43e-05
AT3G24535	21.2303	0.0146075	0.336758	0.939678	0.963271
AT3G24550	2736.77	-0.774639	0.123298	6.99e-11	3.4e-09
AT3G24560	108.789	0.507962	0.252438	0.0151083	0.0425914
AT3G24570	557.149	0.134357	0.107466	0.195422	0.317231
AT3G24590	723.945	0.313804	0.216357	0.102843	0.193336
AT3G24630	263.024	0.369892	0.158656	0.0109683	0.0329357
AT3G24650	14.9113	0.218115	0.456624	0.126698	0.227062
AT3G24660	185.98	0.433135	0.149942	0.00184703	0.00768442
AT3G24670	348.832	0.914973	0.222193	5.51e-06	6.19e-05
AT3G24715	1332.2	-0.735942	0.348171	0.00543308	0.0186029
AT3G24730	161.327	0.773814	0.226554	0.000131772	0.000893061
AT3G24740	688.739	-0.126474	0.159801	0.385309	0.525073
AT3G24750	65.5525	2.04031	0.495532	2.28e-06	2.93e-05
AT3G24760	272.335	-0.00886828	0.136844	0.95405	0.972318
AT3G24770	319.692	0.0450639	0.173769	0.766964	0.847265
AT3G24780	13.9669	0.0403589	0.331843	0.823827	0.887373
AT3G24790	4.6211	-0.226897	0.461906	0.108636	0.201734
AT3G24800	504.897	-0.143346	0.101818	0.149217	0.257654
AT3G24810	61.2542	0.0679882	0.200581	0.684507	0.783594
AT3G24820	144.424	-0.285423	0.140883	0.0303159	0.0737738
AT3G24830	3794.14	0.670034	0.290118	0.00976494	0.029961
AT3G24840	520.209	-0.402973	0.191869	0.016596	0.0459089
AT3G24860	141.317	0.303199	0.14246	0.0222317	0.0579508
AT3G24870	898.871	-0.0524556	0.108563	0.606949	0.72192
AT3G24880	616.023	0.184668	0.121985	0.105963	0.197909
AT3G24890	37.5252	0.605714	0.27997	0.00767696	0.0246234
AT3G24900	7.89883	0.180239	0.385244	0.328991	0.468407
AT3G24982	99.268	0.476259	0.329789	0.0481312	0.106951
AT3G25010	85.4675	0.487978	0.261601	0.02231	0.0581026
AT3G25013	6.48339	0.346342	0.459498	0.128142	0.229086
AT3G25020	84.4211	-0.0771691	0.23634	0.692653	0.789495
AT3G25030	90.8127	0.924801	0.26824	8.11e-05	0.000597344
AT3G25040	1250.55	-0.158259	0.132948	0.192856	0.314195
AT3G25060	4.09092	0.115192	0.397341	0.358794	0.498769
AT3G25070	577.582	-0.459507	0.190219	0.00647355	0.0214295
AT3G25100	116.342	0.361334	0.269577	0.0857823	0.168514
AT3G25110	321.72	-0.00308702	0.175527	0.981466	0.9883
AT3G25120	249.297	-0.0146367	0.165295	0.922265	0.951997
AT3G25130	16.4112	-0.00182556	0.334137	0.975474	0.984693
AT3G25140	2415.43	-0.107919	0.140031	0.398235	0.53829
AT3G25150	1480.87	0.193771	0.11305	0.0732281	0.148739
AT3G25190	150.681	0.0118334	0.341732	0.964667	0.978527
AT3G25210	112.352	0.176588	0.204702	0.315069	0.454131
AT3G25220	949.215	0.148187	0.201693	0.401926	0.541871
AT3G25230	1497.82	-0.0712046	0.168262	0.632714	0.74236
AT3G25250	78.952	0.351332	0.377461	0.135448	0.239263
AT3G25290	1337.45	-0.239552	0.291074	0.226831	0.355174
AT3G25400	108.124	0.330549	0.211292	0.0675931	0.139835
AT3G25410	872.931	0.376249	0.203074	0.0327837	0.0785576
AT3G25430	102.041	0.41879	0.231197	0.0308868	0.0748231
AT3G25440	86.0061	0.532401	0.224797	0.00598669	0.0201692
AT3G25470	957.444	0.195194	0.156834	0.174482	0.290928
AT3G25480	730.047	0.681558	0.343376	0.0085561	0.0268773
AT3G25500	1779.44	-0.0293821	0.140751	0.821734	0.886198
AT3G25510	41.7761	-0.860807	0.768498	0.0147688	0.0417708
AT3G25520	6778.45	0.550498	0.274694	0.0127842	0.0372926
AT3G25530	2317.11	-0.0502866	0.159901	0.729656	0.818322
AT3G25540	766.348	-0.324767	0.137121	0.0112724	0.0336278
AT3G25545	215.383	-0.337185	0.149164	0.0138774	0.0398654
AT3G25560	155.68	0.298505	0.203693	0.0896521	0.174217
AT3G25570	87.2034	0.0781577	0.377681	0.576264	0.697218
AT3G25580	314.572	-0.300356	0.115829	0.00649174	0.0214723
AT3G25585	2191.04	-0.47635	0.169035	0.00195479	0.00804715
AT3G25590	61.2777	0.749788	0.244755	0.000425402	0.00231822
AT3G25597	44.3401	-0.247735	0.284789	0.240401	0.371472
AT3G25600	761.266	-0.517177	0.167866	0.000747042	0.00368751
AT3G25610	196.735	-0.280352	0.256539	0.161548	0.27388
AT3G25620	55.7054	0.395833	0.295783	0.075794	0.152821
AT3G25640	21.1621	0.779988	0.633206	0.0195225	0.0522622
AT3G25660	2556.19	0.327082	0.217013	0.0751945	0.151823
AT3G25670	75.3495	1.85386	0.690638	0.000573055	0.00296856
AT3G25680	343.059	0.20989	0.10816	0.0432235	0.097886
AT3G25690	2898.93	-0.72117	0.248479	0.000593672	0.00305738
AT3G25700	263.102	0.221026	0.205906	0.210182	0.335881
AT3G25710	292.822	-0.301114	0.178897	0.0569984	0.122414
AT3G25717	1469.82	-0.449861	0.318386	0.0517871	0.113341
AT3G25730	869.983	0.0930884	0.144718	0.490364	0.62352
AT3G25740	86.7555	-0.0746124	0.16401	0.608469	0.723008
AT3G25760	70.585	0.104737	0.315588	0.596677	0.713794
AT3G25770	10.5306	0.525359	0.4974	0.0550216	0.118935
AT3G25780	402.793	-0.139486	0.246995	0.468382	0.603916
AT3G25790	8.49329	1.40016	1.47254	0.0076933	0.0246525
AT3G25800	1489.01	-0.318877	0.06536	6.4e-07	9.87e-06
AT3G25805	361.752	0.323168	0.272404	0.123794	0.22288
AT3G25830	7.49689	0.0916739	0.397034	0.411189	0.550708
AT3G25840	1387.86	0.173036	0.115947	0.118268	0.215564
AT3G25855	7.91145	0.0133597	0.363287	0.958805	0.97502
AT3G25860	2359.24	-0.328129	0.134458	0.00910943	0.0282811
AT3G25870	75.845	0.491696	0.284191	0.0275926	0.0686169
AT3G25882	112.617	-0.33441	0.339241	0.13672	0.241071
AT3G25890	280.607	0.34473	0.246044	0.0839747	0.165793
AT3G25900	688.397	-0.058678	0.181746	0.680153	0.780199
AT3G25905	46.7109	0.16751	0.212006	0.351603	0.491597
AT3G25910	1414.46	0.0806023	0.15748	0.578009	0.698572
AT3G25920	9853.49	1.5859	0.433638	1.6e-05	0.000151842
AT3G25930	368.174	0.0910123	0.276522	0.658654	0.76328
AT3G25940	40.0582	0.446197	0.279097	0.0414342	0.094752
AT3G25950	8.58204	0.123885	0.359139	0.48586	0.619227
AT3G25970	16.0371	0.182836	0.322358	0.383546	0.523233
AT3G25980	226.18	0.350074	0.39982	0.133814	0.237058
AT3G25990	35.3189	0.280835	0.292462	0.190059	0.310884
AT3G26000	614.235	-0.16221	0.138156	0.221432	0.348734
AT3G26020	699.083	-0.748483	0.106075	5.04e-13	4.3e-11
AT3G26030	1838.59	-0.562141	0.0915309	2.86e-10	1.17e-08
AT3G26040	35.4417	-0.575126	0.380067	0.0273527	0.0681287
AT3G26050	38.0517	0.759375	0.502264	0.0156107	0.0436585
AT3G26060	4232.78	1.77938	0.665513	0.000337365	0.00191014
AT3G26070	1813.67	1.48539	0.508379	0.000207335	0.00129192
AT3G26080	141.667	-0.0430307	0.205745	0.783591	0.858542
AT3G26085	487.096	0.339943	0.218542	0.0659933	0.137449
AT3G26090	381.116	-0.288697	0.1185	0.0104069	0.0315527
AT3G26100	2098.31	0.00643406	0.14293	0.970946	0.982446
AT3G26115	71.5035	-0.268692	0.247139	0.174797	0.291333
AT3G26120	16.1545	0.412546	0.491914	0.091434	0.176866
AT3G26125	7.66478	0.0758798	0.369435	0.632012	0.741792
AT3G26130	4.72404	-0.0779454	0.390342	0.472037	0.606991
AT3G26170	233.23	-0.508179	0.47926	0.0553525	0.119497
AT3G26180	236.165	0.0422306	0.338272	0.810715	0.877912
AT3G26210	85.3719	-0.241192	0.373562	0.251878	0.384791
AT3G26220	32.1125	0.0853972	0.368099	0.577789	0.69839
AT3G26230	8.21581	0.310474	0.570033	0.0169915	0.0467863
AT3G26240	517.88	0.0595462	0.209433	0.73908	0.825477
AT3G26290	15.8112	-0.117699	0.346539	0.524628	0.654321
AT3G26300	1336.52	-0.182497	0.178498	0.244887	0.376886
AT3G26310	240.512	-0.830404	0.148587	4.09e-09	1.16e-07
AT3G26320	5.72823	0.15792	0.432153	0.1406	0.246331
AT3G26330	94.73	-0.805081	0.258261	0.000301413	0.00174895
AT3G26340	367.853	-0.0464322	0.172957	0.764367	0.84536
AT3G26350	27.8639	-0.121913	0.257175	0.531105	0.659543
AT3G26360	246.563	0.0884631	0.187918	0.593776	0.711272
AT3G26370	1108.01	-0.0623802	0.112526	0.544892	0.671479
AT3G26380	507.746	0.512488	0.158176	0.000452531	0.00244509
AT3G26400	437.38	-0.116726	0.0869097	0.164209	0.277508
AT3G26410	60.9258	0.554297	0.355482	0.0283991	0.0701166
AT3G26420	644.165	-0.00894263	0.171516	0.952484	0.97155
AT3G26430	1176.57	-0.614216	0.0962559	4.93e-11	2.49e-09
AT3G26440	79.2957	0.389734	0.378439	0.105658	0.197496
AT3G26445	16.9647	0.119787	0.352769	0.510465	0.642312
AT3G26450	4091.58	-0.297445	0.171664	0.0538469	0.117019
AT3G26460	83.9555	1.45619	0.582991	0.000764199	0.00374763
AT3G26470	42.7949	0.824901	0.472357	0.00911388	0.0282879
AT3G26480	15.5608	2.09116	0.54478	1.03e-05	0.000104997
AT3G26490	25.3561	0.138171	0.237972	0.485464	0.618876
AT3G26500	13.3039	-0.1097	0.357444	0.532956	0.66138
AT3G26510	3689.27	0.223262	0.294571	0.290094	0.427715
AT3G26520	121290	-0.865005	0.156129	4.98e-09	1.39e-07
AT3G26540	60.9811	-0.235453	0.229423	0.216785	0.343436
AT3G26550	190.089	-0.35906	0.287175	0.0961975	0.184049
AT3G26560	1318	-0.0306765	0.0722038	0.661356	0.765278
AT3G26570	2424.67	0.171727	0.20368	0.326492	0.465874
AT3G26580	705.68	0.555725	0.351167	0.0287685	0.070848
AT3G26590	163.652	0.092729	0.203511	0.593217	0.711003
AT3G26600	267.816	-0.0931998	0.135061	0.458806	0.595268
AT3G26610	113.969	-0.0539461	0.248845	0.773416	0.852124
AT3G26612	90.6557	-0.508545	0.21774	0.00646542	0.0214061
AT3G26618	689.289	-0.154408	0.104292	0.124009	0.223187
AT3G26630	299.094	-0.164495	0.159854	0.259195	0.393221
AT3G26640	185.629	-0.0891165	0.129964	0.469216	0.604724
AT3G26650	24470.5	1.32762	1.0885	0.00635452	0.0211422
AT3G26670	928.168	-0.420013	0.108732	4.72e-05	0.000381088
AT3G26680	204.834	-0.323337	0.181897	0.0480563	0.106832
AT3G26690	758.158	0.278754	0.231852	0.145016	0.252221
AT3G26700	317.879	-0.280314	0.159453	0.0528774	0.115355
AT3G26710	1126.72	0.582639	0.353716	0.0220308	0.0575303
AT3G26720	1695.19	-0.00899169	0.227208	0.958567	0.974918
AT3G26730	1958.29	-0.15574	0.0704898	0.024595	0.0627042
AT3G26740	1603.42	0.915729	0.722794	0.01254	0.036748
AT3G26742	3.00858	0.128248	0.418286	0.209988	0.335783
AT3G26744	1153.52	0.142176	0.0938756	0.118587	0.216011
AT3G26750	99.4902	-0.0824311	0.201507	0.632305	0.742008
AT3G26760	343.088	-0.148076	0.127743	0.219231	0.346192
AT3G26770	37.552	0.7364	0.373789	0.00767122	0.0246089
AT3G26780	2312.57	-0.329561	0.170938	0.032333	0.0776695
AT3G26782	62.6235	0.234882	0.303561	0.270224	0.405865
AT3G26810	2450.82	-0.394593	0.112442	0.000251972	0.00151436
AT3G26830	27.1127	0.311301	0.508666	0.0973073	0.185613
AT3G26840	81.5528	0.255629	0.29425	0.232008	0.361451
AT3G26850	111.267	0.00685432	0.177175	0.966638	0.979696
AT3G26890	1921.16	-0.137307	0.198468	0.425323	0.564617
AT3G26900	1406.83	0.567427	0.275762	0.00923325	0.0286
AT3G26910	412.936	-0.261388	0.211447	0.145415	0.252721
AT3G26920	192.234	0.109413	0.139727	0.402836	0.542666
AT3G26922	62.7647	0.370458	0.23939	0.0740923	0.150164
AT3G26932	781.669	0.324799	0.117771	0.00376497	0.0137608
AT3G26935	2444.09	-0.882462	0.115095	3.45e-15	4.98e-13
AT3G26950	705.644	0.475431	0.116979	2.2e-05	0.000198336
AT3G26960	15.0338	2.02929	1.43309	0.00462641	0.0162874
AT3G26980	258.041	-0.263254	0.146106	0.055766	0.120263
AT3G26990	270.535	-0.109899	0.131132	0.373481	0.51281
AT3G27000	207.08	-0.0472049	0.143042	0.722173	0.812823
AT3G27010	150.871	-0.158453	0.125693	0.183169	0.302386
AT3G27020	1940.01	-0.335425	0.122769	0.00392676	0.0142113
AT3G27030	11.0568	-0.00830439	0.311833	0.961523	0.976556
AT3G27050	270.779	-0.0680073	0.130636	0.605831	0.721054
AT3G27060	1159.74	0.515676	0.255006	0.0138731	0.0398627
AT3G27070	51.3879	-0.0415361	0.385154	0.659482	0.763892
AT3G27080	517.041	0.0866594	0.178113	0.587338	0.706383
AT3G27090	3579.12	-0.286436	0.104893	0.00449082	0.01591
AT3G27100	233.944	-0.250506	0.113919	0.0176792	0.0482488
AT3G27110	126.954	0.153273	0.257757	0.444452	0.58233
AT3G27120	47.1019	0.487445	0.289792	0.0307851	0.0746569
AT3G27150	10.2093	0.34695	0.486415	0.112051	0.20681
AT3G27160	4848.02	0.733634	0.30892	0.00303733	0.011582
AT3G27170	200.399	0.28999	0.244311	0.142338	0.24852
AT3G27180	598.569	0.544584	0.350913	0.0296191	0.07246
AT3G27190	554.812	-0.509771	0.111297	1.51e-06	2.08e-05
AT3G27200	329.928	-0.329764	0.254702	0.0992256	0.188406
AT3G27210	232.49	-0.0981967	0.215367	0.584885	0.704412
AT3G27220	84.4424	0.199138	0.207856	0.263197	0.397513
AT3G27230	762.29	0.50624	0.192798	0.00316201	0.0119842
AT3G27240	3034.29	-0.245028	0.165613	0.102047	0.192345
AT3G27250	167.456	3.64501	0.391322	6.47e-22	2.92e-19
AT3G27260	1389.36	-0.270001	0.167409	0.0743022	0.150484
AT3G27270	64.7739	-0.00704916	0.251532	0.946484	0.967365
AT3G27280	171.823	0.552558	0.303895	0.0184031	0.0498032
AT3G27290	61.9807	-0.0947867	0.179767	0.548308	0.674015
AT3G27300	819.397	0.0235095	0.100914	0.78071	0.856725
AT3G27310	532.587	-0.20813	0.10253	0.0330833	0.0791074
AT3G27320	553.106	0.0318146	0.0827518	0.694778	0.791331
AT3G27325	920.502	-0.0109939	0.117385	0.900681	0.937485
AT3G27330	69.9022	1.46627	0.340623	1.38e-06	1.92e-05
AT3G27340	266.126	0.248708	0.0966948	0.0070009	0.0228369
AT3G27350	897.07	-0.233304	0.127094	0.0491179	0.1086
AT3G27360	827.6	0.302423	0.2415	0.123343	0.222206
AT3G27380	1996.49	-0.151231	0.139145	0.243935	0.375791
AT3G27390	2344.35	-1.15504	0.11838	1.07e-23	7.77e-21
AT3G27400	119.016	0.197338	0.353883	0.331614	0.471034
AT3G27420	234.849	0.342569	0.141053	0.00950606	0.0292978
AT3G27430	1967.6	-0.146332	0.146481	0.28056	0.417687
AT3G27440	41.6559	0.0726342	0.333684	0.65682	0.761632
AT3G27460	169.327	0.00849006	0.128909	0.951721	0.971052
AT3G27470	426.963	-0.50085	0.10389	5.83e-07	9.14e-06
AT3G27473	79.7975	-0.834249	0.812403	0.0168068	0.0463721
AT3G27480	3.83162	0.490707	0.803553	0.0283222	0.0700032
AT3G27500	136.365	-0.530706	0.492194	0.0492646	0.108844
AT3G27510	44.6003	-0.32919	0.417541	0.139813	0.245192
AT3G27520	110.552	0.109571	0.151409	0.43315	0.57202
AT3G27530	1423.57	-0.282444	0.0928378	0.00169915	0.00716892
AT3G27540	111.97	-0.100553	0.196577	0.560839	0.684699
AT3G27550	28.3778	0.537385	0.418241	0.0434557	0.098331
AT3G27560	279.327	-0.106142	0.191858	0.54689	0.67284
AT3G27570	628.026	-0.065086	0.117771	0.566478	0.689513
AT3G27580	445.152	-0.0464214	0.161252	0.750438	0.834358
AT3G27610	231.286	-0.155008	0.125126	0.190968	0.312019
AT3G27630	3.27597	0.0863667	0.372953	0.56408	0.687335
AT3G27640	78.9152	0.532876	0.332479	0.0258047	0.0650379
AT3G27660	7.40005	0.0258448	0.371026	0.863133	0.912739
AT3G27670	746.353	0.0149024	0.115533	0.909878	0.944245
AT3G27690	9844.98	2.19979	1.27127	0.00175437	0.00736458
AT3G27700	540.347	-0.206172	0.0984688	0.0366934	0.0860595
AT3G27730	28.0425	0.407365	0.436296	0.0981669	0.18681
AT3G27740	1026.99	0.402867	0.182558	0.0134409	0.0388514
AT3G27750	222.323	0.814144	0.336482	0.0021772	0.00881808
AT3G27770	4554.68	-0.760884	0.192477	1.5e-05	0.0001436
AT3G27820	1512.83	0.145893	0.104827	0.148679	0.256996
AT3G27830	8406.5	0.696563	0.334326	0.00663421	0.0218652
AT3G27850	8773.69	1.28793	0.539492	0.00105843	0.00488423
AT3G27860	5.89056	-0.0287926	0.375256	0.809009	0.8768
AT3G27870	357.675	1.36747	0.20304	1.77e-12	1.3e-10
AT3G27880	211.131	0.157116	0.116961	0.159705	0.271385
AT3G27884	7.50095	0.17098	0.396536	0.326424	0.465874
AT3G27890	996.668	-0.490158	0.202962	0.00581781	0.0196916
AT3G27900	8.72524	0.432867	0.584478	0.0686823	0.141499
AT3G27906	295.84	1.15664	0.191751	1.86e-10	7.83e-09
AT3G27925	1101.15	0.459097	0.1699	0.00209886	0.00854336
AT3G27930	248.385	0.320084	0.121143	0.00539595	0.0184978
AT3G27940	22.5899	-0.0283513	0.259179	0.882331	0.92511
AT3G27950	14.7002	0.227359	0.469998	0.0849749	0.1673
AT3G27960	1515.18	-0.891924	0.181475	1.37e-07	2.59e-06
AT3G27970	5.55875	0.197412	0.443312	0.108302	0.201224
AT3G27980	13.5806	-0.354835	0.429082	0.129519	0.23112
AT3G27990	203.572	0.207586	0.142301	0.117493	0.214499
AT3G28030	277.933	-0.296902	0.169734	0.0475845	0.105956
AT3G28040	2212.5	-0.19963	0.152579	0.154854	0.265159
AT3G28050	649.514	0.744572	0.230316	0.000238895	0.00145208
AT3G28070	90.529	0.37463	0.487914	0.104157	0.195253
AT3G28080	5.57297	0.0111024	0.353983	0.95342	0.972066
AT3G28100	86.4768	0.0494554	0.280068	0.80937	0.87703
AT3G28130	218.711	0.156551	0.157478	0.27801	0.414924
AT3G28140	92.2859	0.0159899	0.173278	0.907291	0.942185
AT3G28150	15.1437	0.127373	0.326555	0.529352	0.658235
AT3G28180	9471.63	-0.381617	0.216783	0.0381902	0.088868
AT3G28200	1405.98	-0.936593	0.153221	1.45e-10	6.28e-09
AT3G28210	38.7511	-0.296745	0.399216	0.174838	0.291378
AT3G28220	57.0881	0.48322	0.85238	0.0252947	0.0641501
AT3G28290	1355.07	1.56206	0.394109	5.15e-06	5.85e-05
AT3G28300	1296.59	1.05618	0.69923	0.00776301	0.0248211
AT3G28320	6.53347	0.179092	0.420343	0.231403	0.360666
AT3G28340	1155.2	-0.296588	0.282073	0.159508	0.271187
AT3G28345	702.888	0.633529	0.295114	0.00722518	0.0234269
AT3G28370	32.7837	0.333629	0.297771	0.129547	0.231149
AT3G28380	8.86247	0.553434	0.599552	0.0468108	0.104589
AT3G28420	8.94192	-0.011507	0.341578	0.945891	0.967285
AT3G28430	708.175	-0.233248	0.110693	0.0266256	0.0666715
AT3G28450	502.481	-0.390964	0.198171	0.022843	0.0592026
AT3G28455	62.0505	0.671612	0.227242	0.000733998	0.00363371
AT3G28460	443.032	0.411014	0.278934	0.0526792	0.114996
AT3G28480	287.475	-0.266746	0.121735	0.0186207	0.0502834
AT3G28510	70.4442	0.104058	0.400268	0.349914	0.489807
AT3G28540	4.75761	-0.119991	0.412935	0.183108	0.30231
AT3G28550	407.944	1.52052	0.845854	0.0028753	0.0110595
AT3G28560	3.1015	-0.049437	0.35987	0.747517	0.832066
AT3G28580	21.5609	-0.283779	0.427529	0.170696	0.285739
AT3G28600	5.32434	-0.0695538	0.385171	0.534652	0.66256
AT3G28640	19.383	1.12642	0.671341	0.0057971	0.0196412
AT3G28660	21.4086	0.401186	0.4598	0.101667	0.191789
AT3G28670	406.904	-0.256328	0.101241	0.00848403	0.0266913
AT3G28690	1030.88	-0.245768	0.127794	0.0414009	0.0946866
AT3G28700	154.587	0.556411	0.289099	0.0144476	0.0411125
AT3G28710	4415.42	-0.43101	0.0899258	8.22e-07	1.23e-05
AT3G28715	2422.68	-0.301993	0.0819077	0.000150115	0.00099486
AT3G28720	660.636	-0.043797	0.106324	0.645088	0.752491
AT3G28730	1048.4	0.317823	0.0745713	1.38e-05	0.000133537
AT3G28740	3523.98	0.926397	0.319018	0.000445874	0.00241554
AT3G28750	30.3066	-0.729122	0.279086	0.00180711	0.00754922
AT3G28760	143.484	0.72056	0.280179	0.0019337	0.00797163
AT3G28770	19.0804	0.286573	0.439403	0.167241	0.281462
AT3G28850	158.432	-0.722075	0.232438	0.00037685	0.00208891
AT3G28857	329.114	-0.30346	0.297064	0.163605	0.276668
AT3G28860	10447.6	-0.317827	0.146482	0.0190605	0.0512413
AT3G28880	80.874	-0.465642	0.255221	0.0246708	0.0628737
AT3G28900	1016.78	0.318003	0.25791	0.119182	0.216899
AT3G28910	2800.19	-0.919596	0.15088	1.66e-10	7.09e-09
AT3G28920	713.224	-0.149436	0.0902183	0.0882307	0.172177
AT3G28930	115.672	-0.121254	0.206667	0.493549	0.626321
AT3G28940	3582.25	-0.377931	0.141277	0.00408394	0.0146886
AT3G28950	411.695	-0.251151	0.162417	0.0917804	0.177384
AT3G28956	47.3676	0.497857	0.264254	0.0190015	0.0511233
AT3G28970	313.176	-0.0136877	0.113587	0.895894	0.93431
AT3G29000	135.102	-0.0353345	0.349219	0.803576	0.872819
AT3G29010	35.8995	-0.153905	0.257648	0.437379	0.575809
AT3G29030	859.334	-1.30462	0.317082	3.2e-06	3.93e-05
AT3G29034	61.9787	0.191621	0.258442	0.341375	0.481079
AT3G29035	408.517	0.0885059	0.300482	0.666838	0.769432
AT3G29060	29.1335	-2.031	0.38632	8.7e-09	2.3e-07
AT3G29075	518.414	-0.368199	0.111144	0.000565728	0.00293652
AT3G29090	181.065	0.208519	0.175084	0.224695	0.35248
AT3G29100	75.7898	0.375243	0.249462	0.0501475	0.110438
AT3G29130	198.163	0.0597126	0.11898	0.593365	0.711003
AT3G29160	890.323	-0.547037	0.0948407	3.23e-09	9.59e-08
AT3G29170	261.77	-0.670408	0.128079	3.87e-08	8.76e-07
AT3G29180	3243.05	-0.419599	0.159906	0.00387507	0.0140894
AT3G29185	1213.33	1.25523	0.376728	6.91e-05	0.000523237
AT3G29200	611.598	-0.445042	0.0927595	7.71e-07	1.16e-05
AT3G29230	271.693	0.722527	0.252662	0.000857523	0.00411595
AT3G29240	9469.68	0.798549	0.706455	0.0184388	0.0498798
AT3G29250	287.531	-0.13842	0.383478	0.381241	0.520857
AT3G29270	379.221	-0.0685386	0.148599	0.613129	0.726974
AT3G29280	109.915	0.694202	0.317459	0.00547723	0.0187149
AT3G29290	406.25	1.12416	0.273636	4.23e-06	4.94e-05
AT3G29310	465.403	0.0774331	0.0804924	0.329237	0.468573
AT3G29320	1832.49	1.65453	0.251345	3.37e-12	2.34e-10
AT3G29330	76.0024	-0.0440757	0.201622	0.798976	0.869821
AT3G29350	621.139	-0.34634	0.0976775	0.000269462	0.00159636
AT3G29360	5451.87	-0.510313	0.139486	9.7e-05	0.000693211
AT3G29370	1083.5	-0.724902	0.182768	1.22e-05	0.000120463
AT3G29375	365.11	0.323809	0.208487	0.0700856	0.143836
AT3G29390	804.12	-0.0415574	0.121338	0.718092	0.81
AT3G29400	354.47	-0.452589	0.130787	0.000257184	0.0015383
AT3G29410	132.869	-0.198439	0.32931	0.337609	0.477315
AT3G29575	2505.71	-0.281326	0.185102	0.0889881	0.173255
AT3G29630	8.30903	0.0180916	0.379115	0.879871	0.923427
AT3G29639	4.21623	1.48665	1.11182	0.00672102	0.0220905
AT3G29644	74.6674	0.0874717	0.204642	0.61856	0.731234
AT3G29670	4.68532	0.0464224	0.38031	0.691428	0.78832
AT3G29680	5.93029	2.34632	1.03486	0.00147558	0.00638194
AT3G29760	308.1	-0.325826	0.128999	0.00733041	0.0237101
AT3G29770	209.355	-0.383316	0.192528	0.0221143	0.0577112
AT3G29810	86.0778	-0.586715	0.260175	0.00638409	0.0212024
AT3G30180	1366.28	-0.48394	0.175704	0.0020952	0.00853176
AT3G30210	21.0367	2.82515	1.76898	0.00227227	0.00912317
AT3G30300	1159.34	0.642496	0.141401	9.43e-07	1.39e-05
AT3G30340	3.14793	0.228333	0.481791	0.035785	0.0843377
AT3G30350	5.11061	0.226698	0.432719	0.202004	0.325628
AT3G30380	327.297	-0.0678605	0.121244	0.526414	0.655945
AT3G30390	4676.12	-0.129889	0.194036	0.44037	0.578588
AT3G30460	6.79721	0.0472393	0.396838	0.77477	0.852923
AT3G30580	37.1724	-1.18429	0.277204	1.91e-06	2.52e-05
AT3G30720	31.3083	-0.514847	0.50274	0.054345	0.117873
AT3G30775	5295.62	-0.611567	0.648967	0.0342273	0.0813357
AT3G30841	196.264	-0.137223	0.143814	0.304479	0.442906
AT3G32030	13.1378	-0.0792327	0.32357	0.670372	0.772202
AT3G32047	4.56332	0.147233	0.359179	0.442226	0.580175
AT3G32930	1592.27	0.855552	0.245174	7.44e-05	0.000558007
AT3G32940	386.821	0.0997893	0.127047	0.409668	0.549431
AT3G32980	3249.59	0.184186	0.244291	0.348572	0.488465
AT3G33520	407.973	0.202946	0.0843589	0.0137083	0.0395008
AT3G33530	1924.22	-0.292467	0.097008	0.00181312	0.00757281
AT3G36659	6.98175	0.0926521	0.404787	0.428531	0.567762
AT3G41768	349808	-0.264588	0.43331	0.172274	0.288002
AT3G41979	177.568	0.246041	0.413395	0.217026	0.343762
AT3G42050	7244.83	-0.528828	0.100223	5.04e-08	1.11e-06
AT3G42150	212.523	-0.305945	0.150416	0.0273765	0.0681796
AT3G42170	1315.64	0.184179	0.0807396	0.0196598	0.0525399
AT3G42180	6.54808	0.209786	0.422213	0.221798	0.349211
AT3G42630	223.497	-0.254849	0.161141	0.0836694	0.165338
AT3G42640	281.562	-0.370046	0.125328	0.00168894	0.00713542
AT3G42660	276.254	0.176758	0.185643	0.378609	0.518271
AT3G42670	148.597	0.75086	0.2049	5.14e-05	0.000409142
AT3G42725	45.366	0.168952	0.407017	0.273621	0.409877
AT3G42790	1480.02	-0.215985	0.072872	0.00252904	0.00995061
AT3G42800	370.389	-0.855725	0.459297	0.00652313	0.021555
AT3G42850	11.3592	0.295531	0.395743	0.18242	0.301468
AT3G42860	32.8032	0.882459	0.312525	0.00067467	0.00339036
AT3G42950	645.275	-0.040834	0.101507	0.673699	0.774666
AT3G43110	4.8012	0.155834	0.401633	0.322048	0.461573
AT3G43190	51.4281	0.0438745	0.285814	0.836831	0.895961
AT3G43210	269.505	-0.224696	0.155009	0.108404	0.201377
AT3G43220	1134.99	-0.299813	0.124037	0.0106071	0.0320213
AT3G43230	998.355	-0.301081	0.134891	0.0171197	0.047049
AT3G43240	713.823	-0.221769	0.0680222	0.000888129	0.00423823
AT3G43270	1291.7	0.0762376	0.192203	0.652604	0.758561
AT3G43300	4187.87	-0.218736	0.114371	0.0526456	0.114935
AT3G43430	363.535	-1.13336	0.33366	6.31e-05	0.000485519
AT3G43440	245.013	-0.0962488	0.12575	0.401232	0.541186
AT3G43520	628.009	-0.193952	0.189045	0.244707	0.376694
AT3G43540	614.753	1.29969	0.259518	5.03e-08	1.11e-06
AT3G43580	17.336	-0.144348	0.340075	0.463561	0.599638
AT3G43590	472.197	0.187499	0.10051	0.0581689	0.124386
AT3G43600	1042.05	-0.280698	0.112933	0.00925272	0.0286472
AT3G43610	1038.47	0.314982	0.144243	0.0187246	0.0504853
AT3G43670	1466.94	-0.154068	0.196289	0.364914	0.504345
AT3G43700	201.239	0.173939	0.113346	0.108986	0.202328
AT3G43720	7123.81	-0.767152	0.180047	3.95e-06	4.67e-05
AT3G43740	357.53	0.113711	0.1166	0.315948	0.455012
AT3G43790	46.5478	0.304554	0.223058	0.105705	0.197536
AT3G43800	576.596	-0.954748	0.141139	1.94e-12	1.41e-10
AT3G43810	3913.02	-0.670166	0.218388	0.000490515	0.00261214
AT3G43850	244.444	0.208197	0.339159	0.32023	0.459745
AT3G43920	161.682	1.31822	0.170617	1.3e-15	2.13e-13
AT3G43960	711.549	-0.365838	0.236666	0.0604272	0.128033
AT3G43980	227.995	0.181408	0.243015	0.35048	0.490372
AT3G44010	2225.94	0.248289	0.234483	0.196147	0.318052
AT3G44020	161.866	2.10878	0.508301	3.3e-06	4.03e-05
AT3G44050	197.839	0.862481	0.485896	0.00771527	0.0247073
AT3G44100	564.451	0.169414	0.12252	0.14723	0.255069
AT3G44110	4868.14	-0.178964	0.0745679	0.0143865	0.0409673
AT3G44150	296.59	0.423253	0.170922	0.00626404	0.0209062
AT3G44160	291.417	0.0595008	0.140867	0.620062	0.73246
AT3G44190	1892.75	-0.82942	0.137994	3.33e-10	1.34e-08
AT3G44200	1473	-0.583719	0.12385	7.32e-07	1.11e-05
AT3G44220	70.4348	-0.128719	0.232226	0.478583	0.612331
AT3G44260	1344.31	-0.212927	0.339835	0.307516	0.446091
AT3G44280	283.911	-0.131211	0.101601	0.18437	0.303805
AT3G44300	514.849	0.580965	0.64072	0.0402956	0.092675
AT3G44310	14126.3	-0.0875512	0.157109	0.541543	0.668609
AT3G44320	575.924	-0.00786491	0.171879	0.93578	0.961069
AT3G44326	64.2749	-0.219499	0.392758	0.262015	0.396199
AT3G44330	2033.75	0.0791261	0.165218	0.599361	0.715867
AT3G44340	2574.23	-0.142199	0.116151	0.199113	0.321707
AT3G44370	218.959	-0.040421	0.127315	0.736602	0.823523
AT3G44380	147.082	1.2357	0.242195	4.03e-08	9.06e-07
AT3G44400	176.414	-0.981232	0.277728	4.89e-05	0.000393376
AT3G44430	612.197	0.344481	0.230245	0.0719908	0.146886
AT3G44480	860.859	0.00537413	0.141792	0.969025	0.981284
AT3G44510	266.615	-0.759192	0.201616	3.17e-05	0.000271065
AT3G44530	297.495	-0.0627397	0.100205	0.513933	0.645377
AT3G44590	505.836	0.316563	0.287253	0.142106	0.248201
AT3G44600	612.077	0.201631	0.0758426	0.00671427	0.0220754
AT3G44610	442.704	-0.19542	0.123872	0.0935037	0.180047
AT3G44620	696.94	-0.0121868	0.163632	0.906698	0.941761
AT3G44630	706.69	-0.38496	0.213916	0.0351193	0.0830671
AT3G44670	631.015	0.188884	0.190554	0.252604	0.385639
AT3G44680	366.188	-0.276481	0.115542	0.0120719	0.0356492
AT3G44690	76.8904	-0.370735	0.228486	0.0524092	0.114505
AT3G44700	14.0737	-0.348443	0.407263	0.133056	0.235961
AT3G44710	4.91723	0.819632	2.01621	0.0135338	0.0390809
AT3G44713	14.6929	0.279928	0.397219	0.19812	0.320434
AT3G44716	22.4303	0.811115	0.608312	0.0187163	0.0504695
AT3G44720	273.172	0.0119595	0.210407	0.943082	0.965164
AT3G44730	75.5891	0.360654	0.270473	0.084669	0.166843
AT3G44735	372.376	-0.577581	0.130938	3.32e-06	4.05e-05
AT3G44740	49.5157	0.380189	0.292344	0.0876947	0.171344
AT3G44750	225.819	0.424044	0.38523	0.080509	0.160371
AT3G44770	12.3449	0.0401889	0.335386	0.827177	0.889452
AT3G44798	97.4581	0.0229671	0.194821	0.891678	0.931395
AT3G44820	478.973	-0.746352	0.233068	0.00023178	0.00141688
AT3G44850	148.202	-0.386332	0.169315	0.0115736	0.0344026
AT3G44860	13.6445	-0.0384039	0.385142	0.689622	0.78737
AT3G44880	836.165	0.317251	0.148615	0.0103234	0.0313417
AT3G44890	5985.57	1.20114	0.406895	0.000252936	0.00151881
AT3G44900	13.1438	0.0396812	0.350349	0.810998	0.878066
AT3G44940	125.466	-0.33496	0.198829	0.0483042	0.107254
AT3G44960	5.5823	-0.00340927	0.365412	0.977289	0.985822
AT3G44970	41.1336	-0.0179058	0.370912	0.890041	0.930417
AT3G44990	3731.04	1.725	0.415019	2.01e-06	2.63e-05
AT3G45010	505.9	-0.575667	0.340095	0.0206463	0.0546731
AT3G45020	38.3167	0.338284	0.294573	0.116106	0.212577
AT3G45030	1318.15	0.897738	0.35278	0.00133157	0.00588682
AT3G45040	578.802	-0.459175	0.157027	0.00159709	0.00682017
AT3G45050	501.65	-0.0601953	0.261078	0.764185	0.845293
AT3G45060	21.377	-0.754898	0.665248	0.0232156	0.06
AT3G45070	8.31442	0.265418	0.483092	0.102275	0.192649
AT3G45090	582.696	0.068929	0.101631	0.505598	0.637865
AT3G45100	318.223	0.0224493	0.118682	0.863129	0.912739
AT3G45150	5.05679	-0.166215	0.390791	0.326977	0.466337
AT3G45160	23.1333	-2.53371	0.353456	4.42e-14	4.75e-12
AT3G45190	1335.76	-0.267055	0.078276	0.000487861	0.00260009
AT3G45210	98.054	-0.554401	0.168934	0.000335619	0.00190315
AT3G45230	370.641	-0.30632	0.224276	0.0974316	0.185815
AT3G45240	964.387	-1.10357	0.196899	2.36e-09	7.26e-08
AT3G45260	194.164	-0.90501	0.209351	2.23e-06	2.87e-05
AT3G45290	84.3332	0.0581697	0.243539	0.758646	0.840863
AT3G45300	2771.32	-0.0726381	0.27884	0.714871	0.807542
AT3G45310	1623.45	0.120098	0.142672	0.379916	0.519465
AT3G45390	8.04074	0.390669	0.6439	0.0298173	0.0728309
AT3G45400	179.418	-0.177159	0.138732	0.172461	0.288266
AT3G45410	12.3954	0.736172	0.532371	0.0200621	0.0534325
AT3G45420	29.4443	0.259464	0.315552	0.232559	0.362051
AT3G45430	71.1582	-0.556069	0.254082	0.00818683	0.0259275
AT3G45440	16.3723	-0.0190841	0.298488	0.914197	0.947131
AT3G45443	159.553	0.414033	0.162598	0.00540452	0.0185209
AT3G45530	99.1168	-0.883808	0.476966	0.00624015	0.0208435
AT3G45590	48.2017	-0.134301	0.263473	0.500063	0.632224
AT3G45600	2433.03	-0.460978	0.0844422	2.01e-08	4.86e-07
AT3G45610	68.5018	-0.303766	0.200165	0.0790823	0.157994
AT3G45620	321.54	0.0324289	0.130154	0.783789	0.858698
AT3G45630	1233.53	0.113183	0.0920774	0.220643	0.347787
AT3G45638	18.7434	0.531323	0.385567	0.0412332	0.0943622
AT3G45640	1298.17	-0.111493	0.246178	0.562057	0.685658
AT3G45650	85.1655	-0.160794	0.23716	0.400768	0.540848
AT3G45660	5.16876	-0.497593	0.582856	0.0542392	0.117675
AT3G45680	12.4907	1.81222	0.902547	0.0016858	0.00712755
AT3G45700	421.792	-0.608115	0.187273	0.000322186	0.00184422
AT3G45710	116.011	-0.410305	0.464659	0.0900098	0.174709
AT3G45730	269.068	-0.173528	0.323892	0.389472	0.529257
AT3G45740	244.49	-0.359395	0.128495	0.00277543	0.0107404
AT3G45750	222.976	0.11176	0.133498	0.366457	0.506134
AT3G45770	748.352	0.191072	0.108465	0.0665407	0.138277
AT3G45780	18989.3	0.210779	0.216017	0.247693	0.380052
AT3G45790	13.4701	-0.00844636	0.378392	0.945757	0.96726
AT3G45830	533.737	-0.0807459	0.134048	0.522574	0.65248
AT3G45840	57.1968	-0.595234	0.469636	0.0335435	0.0799913
AT3G45850	1504.65	0.149037	0.145169	0.269512	0.40504
AT3G45870	22.0431	-0.417975	0.435569	0.0879585	0.171777
AT3G45880	21.1217	0.435265	0.362966	0.0745998	0.150877
AT3G45890	184.395	0.270638	0.178123	0.0888802	0.173112
AT3G45900	254.999	-0.149939	0.115543	0.170549	0.285658
AT3G45930	585.898	0.270396	0.225862	0.150411	0.259232
AT3G45960	33.4689	0.382021	0.393743	0.114888	0.210935
AT3G45970	473.991	-0.796806	0.29391	0.00103216	0.00478588
AT3G45980	3836.21	-0.268452	0.089152	0.00194311	0.00800227
AT3G46000	2011.17	-0.315425	0.114244	0.00362884	0.0133784
AT3G46010	2333.25	-0.430808	0.0951001	2.94e-06	3.65e-05
AT3G46020	24.9024	0.141891	0.301581	0.487738	0.621191
AT3G46030	2828.66	-0.218154	0.113109	0.0434587	0.098331
AT3G46040	931.438	0.695412	0.227345	0.000479957	0.0025633
AT3G46060	3071.08	-0.356632	0.087522	2.81e-05	0.000245264
AT3G46080	8.1863	-0.0614709	0.347076	0.720862	0.812069
AT3G46100	667.283	0.313934	0.20179	0.066978	0.138916
AT3G46110	14.7164	-1.71984	0.488803	2.74e-05	0.000240208
AT3G46130	82.5729	0.504263	0.448124	0.0575972	0.123426
AT3G46180	248.449	0.120963	0.105486	0.234079	0.363917
AT3G46190	7.40567	0.0539294	0.379878	0.673488	0.774511
AT3G46200	149.917	-0.26668	0.131033	0.0299976	0.0731571
AT3G46210	73.8624	0.614092	0.293218	0.00854965	0.0268715
AT3G46220	429.96	0.0882574	0.107255	0.387753	0.527591
AT3G46230	9.38561	0.0167037	0.347214	0.915618	0.947879
AT3G46280	155.676	0.154748	0.355005	0.422032	0.561274
AT3G46290	1892.26	-0.792838	0.15804	9.96e-08	1.99e-06
AT3G46320	533.24	0.621546	0.253979	0.00352423	0.0130781
AT3G46400	4.44359	0.128386	0.421353	0.102867	0.193336
AT3G46430	1608.11	0.159618	0.21708	0.38211	0.521694
AT3G46440	967.718	0.235678	0.149022	0.0846132	0.166766
AT3G46450	680.206	0.149162	0.150204	0.286751	0.424355
AT3G46460	734.452	-0.344403	0.112652	0.00137305	0.00602371
AT3G46490	206.026	-0.514103	0.363619	0.0399185	0.0920208
AT3G46500	17.7086	0.205132	0.364989	0.312344	0.450939
AT3G46510	1682.54	-0.524237	0.109538	6.37e-07	9.83e-06
AT3G46530	119.447	0.175185	0.369833	0.358182	0.498089
AT3G46540	283.22	0.600738	0.162623	6.61e-05	0.000504829
AT3G46550	681.919	0.000952572	0.11891	0.988846	0.992654
AT3G46560	356.01	0.442957	0.274012	0.0401494	0.0924115
AT3G46580	185.876	0.651107	0.155463	7.62e-06	8.15e-05
AT3G46590	1658.04	0.158166	0.156273	0.270645	0.406438
AT3G46600	2050.53	-0.497706	0.230331	0.0106458	0.0321239
AT3G46610	453.415	0.790478	0.198234	1.26e-05	0.000123612
AT3G46620	1611.32	-0.188442	0.249834	0.330641	0.469914
AT3G46630	241.083	-0.165967	0.158848	0.225158	0.353097
AT3G46640	303.517	-0.227667	0.181477	0.157334	0.268433
AT3G46658	46.8698	-0.0861308	0.236845	0.652692	0.758576
AT3G46660	27.5367	1.51333	0.528397	0.000307403	0.00177661
AT3G46668	27.4183	0.0020169	0.264116	0.992426	0.995095
AT3G46670	200.727	1.24467	0.590527	0.00233835	0.00934422
AT3G46690	33.941	-0.480432	0.561866	0.0611484	0.129251
AT3G46700	81.5989	0.0175211	0.34222	0.936791	0.961621
AT3G46720	11.3059	2.40199	0.697588	2.81e-05	0.0002455
AT3G46730	12.19	0.0317007	0.343184	0.842681	0.899402
AT3G46740	2967.24	0.248027	0.196705	0.147358	0.25516
AT3G46780	7448.06	1.86299	0.984162	0.001737	0.00731043
AT3G46790	201.866	-0.163546	0.171918	0.292472	0.430285
AT3G46820	821.387	-0.46031	0.0824554	9.95e-09	2.58e-07
AT3G46830	1629.7	-0.577337	0.153925	3.97e-05	0.000328742
AT3G46870	32.4485	0.927296	0.616332	0.0103565	0.0314188
AT3G46890	4.52714	-0.995718	0.847517	0.0137079	0.0395008
AT3G46920	152.753	0.516793	0.189228	0.00348999	0.012977
AT3G46930	132.324	-0.350679	0.201887	0.0447236	0.100644
AT3G46940	262.341	0.149207	0.284353	0.465693	0.601525
AT3G46950	26.3251	0.373148	0.290937	0.0895039	0.173993
AT3G46960	968.883	0.0177961	0.0950857	0.847834	0.902847
AT3G46970	810.889	1.29594	0.220181	3.76e-10	1.49e-08
AT3G46980	434.228	0.190671	0.0982107	0.0510566	0.112007
AT3G46990	84.3286	0.524633	0.268969	0.0171239	0.047049
AT3G47000	1011.42	-0.355142	0.135019	0.00500919	0.0174123
AT3G47010	466.376	0.260401	0.251366	0.176123	0.293159
AT3G47040	19.348	0.0963447	0.38021	0.520746	0.650876
AT3G47050	5.88034	1.23275	1.94099	0.00976548	0.029961
AT3G47060	480.759	-0.148721	0.0916762	0.0948943	0.182087
AT3G47070	1509.46	1.58267	0.494887	8.06e-05	0.000595155
AT3G47080	347.39	0.325547	0.145947	0.01732	0.047466
AT3G47090	5.79577	-0.104538	0.396313	0.35996	0.499808
AT3G47100	2.9527	0.170979	0.431979	0.140957	0.246829
AT3G47110	15.0943	-0.496205	0.425746	0.0562842	0.121175
AT3G47120	207.811	-0.181109	0.121015	0.115044	0.211183
AT3G47160	551.731	-0.225374	0.232509	0.23546	0.365533
AT3G47180	12.564	0.0697276	0.377852	0.597352	0.714307
AT3G47200	49.6509	-0.0742019	0.296059	0.701315	0.796742
AT3G47210	229.513	-0.771139	0.658211	0.0188706	0.0508046
AT3G47220	279.999	-0.301324	0.330493	0.173527	0.289715
AT3G47250	297.827	-0.175362	0.369983	0.357819	0.497755
AT3G47290	595.509	-0.670346	0.121838	1.59e-08	3.94e-07
AT3G47295	495.783	1.29052	0.319421	4.53e-06	5.23e-05
AT3G47300	188.886	0.0497252	0.140667	0.718804	0.810578
AT3G47340	5695.07	0.198224	0.374265	0.315111	0.45416
AT3G47350	6.13753	0.0918266	0.347693	0.617973	0.730969
AT3G47360	190.411	0.780251	0.137825	3.1e-09	9.27e-08
AT3G47370	1243.76	0.352041	0.26511	0.0911138	0.176378
AT3G47380	110.491	1.03556	0.379135	0.000667189	0.00335857
AT3G47390	454.175	-0.220819	0.125853	0.0671165	0.139118
AT3G47400	137.405	0.146363	0.199082	0.389913	0.529644
AT3G47420	272.213	0.754935	0.37281	0.00636353	0.0211583
AT3G47430	215.082	1.51139	0.846016	0.00302994	0.0115631
AT3G47450	652.448	1.09096	0.375504	0.000318715	0.00182744
AT3G47460	191.911	0.471135	0.263285	0.0336761	0.0802512
AT3G47470	32520.6	1.93791	0.757565	0.000410451	0.00225304
AT3G47490	424.166	0.41337	0.1881	0.0132116	0.0382974
AT3G47500	337.254	0.080819	0.207944	0.654935	0.760475
AT3G47510	43.0964	-0.0037586	0.294754	0.976091	0.985103
AT3G47520	1844.11	0.149827	0.153104	0.308209	0.446745
AT3G47530	27.5086	0.0807489	0.30434	0.687404	0.785848
AT3G47540	73.0971	0.332139	0.210497	0.066208	0.137727
AT3G47550	860.433	-0.38891	0.136587	0.00236325	0.00942891
AT3G47560	382.388	-0.527376	0.189665	0.00176096	0.00738527
AT3G47570	457.41	-1.13067	0.172095	4.84e-12	3.19e-10
AT3G47580	8.46783	0.014133	0.356638	0.933241	0.959188
AT3G47590	494.33	0.180543	0.142561	0.147338	0.255146
AT3G47600	436.43	-0.664733	0.141435	6.73e-07	1.03e-05
AT3G47610	545.29	0.0310721	0.153496	0.827189	0.889452
AT3G47620	1545.97	-0.394832	0.0951382	2.05e-05	0.000187148
AT3G47630	145.472	0.193783	0.166082	0.208192	0.333383
AT3G47640	113.045	0.483322	0.203302	0.0068381	0.0223849
AT3G47650	2805.5	1.48667	0.615185	0.0008027	0.00390457
AT3G47660	9.21747	0.0185725	0.342578	0.910136	0.944464
AT3G47670	780.185	-0.816369	0.102904	4.11e-16	7.08e-14
AT3G47675	29.8764	0.125637	0.302364	0.547688	0.673659
AT3G47680	443.643	-0.030465	0.158002	0.832452	0.892624
AT3G47690	167.297	-1.15465	0.204726	1.8e-09	5.79e-08
AT3G47700	315.434	-0.280844	0.116654	0.010211	0.0310793
AT3G47730	1002.32	0.385347	0.206343	0.030934	0.0749033
AT3G47750	138.774	-0.279252	0.225874	0.133472	0.236513
AT3G47780	102.56	0.865853	0.175854	1.45e-07	2.72e-06
AT3G47800	1033.48	1.08661	0.190089	1.78e-09	5.75e-08
AT3G47810	1738.84	-0.239537	0.0931203	0.00796394	0.0253648
AT3G47820	159.946	-0.389642	0.17807	0.0141105	0.0403871
AT3G47830	11.5979	1.97419	0.85315	0.00135479	0.00596871
AT3G47833	606.895	0.0529827	0.21299	0.77017	0.849791
AT3G47836	328.924	-0.00689468	0.184558	0.965066	0.978732
AT3G47840	8.32545	0.202199	0.407635	0.250692	0.38344
AT3G47850	305.345	-0.215622	0.0994163	0.0250325	0.0636096
AT3G47860	614.957	-0.362292	0.1335	0.00383512	0.0139691
AT3G47890	817.39	0.164609	0.0898714	0.0597637	0.126985
AT3G47910	1189.38	-0.0275794	0.080095	0.724522	0.814497
AT3G47930	698.082	-0.0339863	0.174261	0.827201	0.889452
AT3G47940	231.054	-0.0529963	0.121082	0.639363	0.747753
AT3G47950	59.5999	1.06507	0.317985	0.000103463	0.000730928
AT3G47960	844.956	-0.223752	0.147166	0.103467	0.194174
AT3G47965	130.938	-0.307046	0.271467	0.140294	0.245902
AT3G47980	92.8752	0.0168228	0.284204	0.940558	0.963737
AT3G47990	595.478	-0.124508	0.116016	0.260697	0.394999
AT3G48000	2733.51	0.149002	0.149871	0.282892	0.420112
AT3G48010	5.68507	0.467968	0.577135	0.0664804	0.138208
AT3G48020	59.5743	0.103703	0.348422	0.573408	0.69487
AT3G48030	23.5461	0.285881	0.296864	0.188882	0.309281
AT3G48040	156.594	0.257939	0.175326	0.091162	0.17644
AT3G48050	2339.2	-0.266812	0.108766	0.0104657	0.0316979
AT3G48060	775.295	-0.140203	0.0971669	0.151894	0.261189
AT3G48070	539.875	-0.00258377	0.118647	0.973563	0.983479
AT3G48080	36.5382	-0.382908	0.520201	0.0861268	0.168995
AT3G48090	559.444	-0.537495	0.22496	0.00532105	0.0183058
AT3G48100	398.012	-0.494103	0.295522	0.0293245	0.0719511
AT3G48110	1705.45	0.214619	0.244365	0.272843	0.409043
AT3G48115	1340.46	0.190205	0.22251	0.305506	0.443872
AT3G48120	165.462	0.206914	0.139733	0.112754	0.207656
AT3G48140	8630.52	-1.00925	0.0945813	1.93e-27	2.61e-24
AT3G48150	220.118	0.019278	0.150376	0.905591	0.941045
AT3G48160	86.7324	0.578804	0.281251	0.00869135	0.0271991
AT3G48170	1945.15	0.124507	0.0796552	0.111495	0.205989
AT3G48180	10.9889	-0.469289	0.452424	0.0676913	0.139996
AT3G48185	84.1739	-0.248659	0.211153	0.165418	0.279086
AT3G48190	593.729	0.346695	0.127409	0.00397579	0.0143606
AT3G48195	566.872	-0.222261	0.119415	0.0463759	0.103731
AT3G48200	1154.16	1.80509	0.507566	2.06e-05	0.000187438
AT3G48210	201.758	0.537523	0.190435	0.00130981	0.00582276
AT3G48240	53.4342	0.440378	0.264515	0.0368957	0.0864342
AT3G48250	29.2897	0.195272	0.301095	0.352144	0.492149
AT3G48260	1192.34	-0.347647	0.187918	0.036041	0.0848328
AT3G48290	4.35198	0.154929	0.422398	0.190934	0.311988
AT3G48320	10.6844	-0.435324	0.448266	0.08358	0.165194
AT3G48330	342.406	0.0924688	0.103445	0.354814	0.494834
AT3G48340	29.822	2.30387	1.33929	0.0021957	0.00887181
AT3G48350	424.731	0.376095	0.311658	0.096179	0.184049
AT3G48360	4172.1	0.00333127	0.322618	0.985294	0.990369
AT3G48380	1113.82	0.5831	0.214857	0.00191971	0.00792034
AT3G48390	225.443	-0.0380749	0.323329	0.76128	0.843093
AT3G48400	38.3173	-0.478821	0.457957	0.062509	0.131498
AT3G48410	157.151	0.720474	0.137739	3.99e-08	8.99e-07
AT3G48420	824.978	1.97293	0.516137	6.96e-06	7.53e-05
AT3G48425	85.7876	-8.21e-05	0.236286	0.998565	0.999074
AT3G48430	815.529	0.0270427	0.0964672	0.737284	0.824079
AT3G48440	137.049	-0.0314693	0.194686	0.835988	0.89549
AT3G48460	1737.13	0.562441	0.370118	0.0289785	0.0712703
AT3G48470	129.727	0.339791	0.169347	0.0274299	0.0682877
AT3G48480	10.3962	1.25094	0.696235	0.00512149	0.0177273
AT3G48490	46.0639	-0.240673	0.315467	0.262817	0.397058
AT3G48500	838.282	0.627215	0.508081	0.0307427	0.0745806
AT3G48510	56.0341	2.08408	0.572753	1.54e-05	0.000147154
AT3G48520	74.5022	0.0525035	0.359076	0.757067	0.839646
AT3G48530	2375.59	-0.222729	0.22521	0.231923	0.361394
AT3G48540	27.8697	0.506565	0.519879	0.0579777	0.124071
AT3G48550	138.067	0.0158618	0.224989	0.926738	0.955111
AT3G48560	3035.93	0.613876	0.103601	9.58e-10	3.35e-08
AT3G48570	224.036	-0.611055	0.13893	3.44e-06	4.16e-05
AT3G48580	8.58918	-0.0525366	0.350171	0.758184	0.840443
AT3G48590	533.589	-0.243785	0.0990066	0.0107381	0.0323638
AT3G48600	24.6513	0.222157	0.334878	0.299259	0.437705
AT3G48610	714.158	-0.112165	0.194902	0.480906	0.614465
AT3G48670	574.695	1.28396	0.171209	5.93e-15	7.88e-13
AT3G48680	1042.18	-0.147043	0.110978	0.155735	0.266353
AT3G48690	2107.92	0.20023	0.264043	0.322752	0.462057
AT3G48700	40.1868	1.20029	0.66526	0.00468713	0.0164791
AT3G48710	303.191	0.38884	0.132738	0.00185914	0.00772218
AT3G48720	246.702	-0.0619009	0.333164	0.736451	0.823422
AT3G48730	4129.11	0.827667	0.326534	0.00158981	0.00679789
AT3G48740	1593.16	0.221965	0.357776	0.292363	0.430156
AT3G48750	1252.1	-0.31127	0.103108	0.00165292	0.00702493
AT3G48760	1873.55	-0.564155	0.126946	2.96e-06	3.67e-05
AT3G48770	4.40272	0.147896	0.417397	0.187171	0.307148
AT3G48780	1778.92	-0.474395	0.173195	0.00229655	0.00920432
AT3G48790	7.28985	0.0812473	0.330095	0.670017	0.772048
AT3G48800	75.5419	0.0750996	0.170446	0.623322	0.735042
AT3G48810	100.482	0.281168	0.201663	0.119634	0.217509
AT3G48820	427.924	0.260774	0.15075	0.059421	0.126396
AT3G48830	10.6164	0.213177	0.374132	0.291027	0.428685
AT3G48860	836.722	-0.257518	0.0992878	0.00719715	0.0233646
AT3G48870	5623.7	0.428682	0.166038	0.00460629	0.0162331
AT3G48880	473.421	-0.354813	0.132791	0.00415111	0.0148986
AT3G48890	1117.96	-0.111734	0.106186	0.273643	0.409879
AT3G48900	45.0004	0.443551	0.394538	0.0754301	0.152238
AT3G48920	29.7028	0.336327	0.438085	0.136992	0.241488
AT3G48930	3276.21	0.67293	0.298881	0.00962652	0.0296196
AT3G48940	231.852	-1.65719	0.568941	0.000181787	0.00116368
AT3G48970	1102.59	-0.101231	0.2739	0.606222	0.721392
AT3G48980	450.093	-0.199473	0.165747	0.174867	0.291402
AT3G48990	9144.13	0.145822	0.172221	0.348281	0.488286
AT3G49000	272.413	-0.293615	0.124653	0.0126791	0.0370602
AT3G49010	5037.33	0.659038	0.327655	0.00874614	0.0273369
AT3G49050	471.198	-0.340782	0.0980943	0.000320562	0.001837
AT3G49055	8.41124	-0.0752024	0.334666	0.691132	0.788116
AT3G49060	499.164	-0.170991	0.108898	0.0939607	0.180705
AT3G49070	15.5207	-0.0109519	0.371387	0.923028	0.952423
AT3G49080	463.454	0.304126	0.224379	0.105219	0.196845
AT3G49100	239.508	-0.147513	0.192348	0.379402	0.518938
AT3G49120	1156.46	0.0254382	0.337677	0.90069	0.937485
AT3G49130	2.76468	-0.158217	0.426948	0.15076	0.259709
AT3G49140	2355.74	0.702676	0.252924	0.00111268	0.00507926
AT3G49142	13.1702	-0.0695048	0.322638	0.711592	0.80508
AT3G49160	424.723	-0.112085	0.259803	0.570189	0.692207
AT3G49170	89.8321	1.37178	0.486842	0.000324647	0.0018557
AT3G49180	113.242	0.261703	0.26016	0.222102	0.349491
AT3G49190	31.4853	2.5307	1.2522	0.00121611	0.00547638
AT3G49210	585.535	-0.354671	0.140615	0.00679081	0.0222695
AT3G49220	12397.1	-0.609423	0.188984	0.000345638	0.00194882
AT3G49230	9.16752	-0.492415	0.508923	0.0606943	0.128452
AT3G49240	126.567	0.152521	0.278843	0.464483	0.600373
AT3G49250	149.664	0.664459	0.183518	7.47e-05	0.000560105
AT3G49260	687.919	0.230391	0.446103	0.157836	0.269041
AT3G49290	222.997	1.27839	0.250951	3.59e-08	8.21e-07
AT3G49310	720.437	-0.00299112	0.119748	0.978134	0.986382
AT3G49320	18.7153	0.117	0.355363	0.518567	0.64927
AT3G49330	32.5494	-0.232444	0.330222	0.274988	0.411441
AT3G49350	1138.63	0.0594764	0.121766	0.556601	0.680866
AT3G49360	504.74	0.300922	0.255726	0.137433	0.241993
AT3G49370	120.311	-0.768988	0.18847	8.93e-06	9.3e-05
AT3G49380	11.7829	0.155515	0.321315	0.449727	0.587425
AT3G49390	887.461	-0.15444	0.0933853	0.0899917	0.174691
AT3G49400	122.109	-0.11112	0.161523	0.44908	0.586709
AT3G49410	20.0181	0.946502	0.516232	0.00618692	0.020693
AT3G49420	69.6857	0.466221	0.319621	0.0370342	0.086629
AT3G49430	785.882	0.282062	0.127717	0.0192791	0.0517263
AT3G49470	973.551	0.570368	0.154097	9.28e-05	0.000668349
AT3G49490	1282.93	0.017216	0.143633	0.908605	0.943164
AT3G49500	693.637	0.473503	0.0857443	1.43e-08	3.59e-07
AT3G49510	18.4062	-0.0831209	0.301857	0.681719	0.781369
AT3G49530	1071.1	-0.251866	0.238472	0.191762	0.312864
AT3G49550	111.635	0.662298	0.191283	0.000135879	0.000917535
AT3G49560	1405.72	-0.162892	0.13883	0.210242	0.335951
AT3G49570	29.6408	-0.114708	0.354507	0.526696	0.656119
AT3G49580	4.13434	-0.0519012	0.387837	0.58398	0.703572
AT3G49590	846.122	-0.00642216	0.160835	0.96374	0.977734
AT3G49600	628.032	-0.503504	0.0868065	3.29e-09	9.74e-08
AT3G49601	1030.29	-0.106266	0.0985719	0.264947	0.39971
AT3G49620	27.3158	-0.209109	0.363461	0.309176	0.447764
AT3G49640	276.056	0.473715	0.123191	6.04e-05	0.000467339
AT3G49645	70.935	0.266018	0.227093	0.157387	0.268456
AT3G49650	409.065	0.52354	0.164259	0.000520487	0.00274773
AT3G49660	78.437	0.530097	0.328756	0.0290358	0.0713921
AT3G49668	55.0175	1.64358	0.385162	1.76e-06	2.36e-05
AT3G49670	1723.9	0.500851	0.153305	0.000423253	0.00230899
AT3G49680	1110.87	0.167654	0.156311	0.242651	0.374238
AT3G49690	9.14868	0.0795359	0.362973	0.629365	0.739539
AT3G49700	8.31693	-0.0314779	0.380287	0.798027	0.869129
AT3G49710	203.152	-0.852779	0.47955	0.00732348	0.0236952
AT3G49720	3515.32	-0.161517	0.182929	0.317942	0.4573
AT3G49725	79.6371	0.621531	0.363057	0.0174836	0.0478433
AT3G49730	103.839	0.282847	0.22024	0.134025	0.237348
AT3G49740	18.6492	-0.0229257	0.323508	0.916864	0.94888
AT3G49750	74.6212	-0.0723995	0.247851	0.713777	0.806789
AT3G49780	122.983	-0.22783	0.412669	0.223216	0.350641
AT3G49790	1119.43	-0.488771	0.315473	0.0369073	0.0864516
AT3G49800	1283.64	-0.387817	0.125755	0.00116079	0.00526342
AT3G49810	1006.62	-0.464364	0.101149	1.17e-06	1.67e-05
AT3G49820	47.3735	-0.863126	0.3791	0.00275009	0.0106687
AT3G49830	6.98786	-0.139293	0.395856	0.347522	0.487466
AT3G49840	117.953	0.119013	0.180061	0.458457	0.595043
AT3G49845	172.705	0.126965	0.309372	0.53625	0.663888
AT3G49850	321.025	0.124806	0.133705	0.330174	0.469344
AT3G49860	62.4113	-1.34482	0.315472	1.65e-06	2.24e-05
AT3G49870	1763.98	-0.441952	0.106711	1.65e-05	0.000155552
AT3G49880	631.909	-0.452728	0.110677	1.99e-05	0.000182552
AT3G49890	59.7554	-0.0214341	0.224063	0.906494	0.941646
AT3G49900	152.486	0.209599	0.186643	0.202638	0.326469
AT3G49910	5077.68	0.576008	0.275798	0.00974972	0.0299352
AT3G49920	36.0767	-0.168296	0.261667	0.398692	0.538762
AT3G49930	93.5436	-0.940896	0.231409	6.46e-06	7.06e-05
AT3G49940	793.734	-0.119404	0.208333	0.524279	0.654046
AT3G49950	53.3528	0.206675	0.419092	0.228099	0.35672
AT3G49960	11.1836	0.477032	0.717339	0.0407828	0.0935781
AT3G49970	46.8275	0.450271	0.361361	0.0661973	0.137719
AT3G49990	399.165	0.123988	0.134462	0.326917	0.466324
AT3G50000	2202.3	-0.298173	0.143855	0.0259944	0.0654188
AT3G50010	10.8346	0.186527	0.378292	0.333249	0.472762
AT3G50040	15.5061	-0.213464	0.334771	0.311269	0.449835
AT3G50050	256.645	-0.0297968	0.170322	0.845057	0.901038
AT3G50060	530.446	-0.507906	0.365299	0.0420992	0.0958416
AT3G50070	239.62	0.470496	0.214629	0.0105931	0.0319886
AT3G50080	353.879	0.0446848	0.102358	0.638745	0.747451
AT3G50100	41.183	0.167484	0.220911	0.365012	0.504448
AT3G50110	184.822	-0.402473	0.173115	0.00961769	0.0295969
AT3G50120	180.376	-0.454475	0.440506	0.0720472	0.146957
AT3G50130	91.2331	-0.338405	0.468775	0.121793	0.220393
AT3G50140	94.8242	-1.00103	0.508303	0.00388416	0.0141073
AT3G50170	27.0815	-0.153658	0.381559	0.371209	0.510804
AT3G50180	3.27463	0.016979	0.375613	0.918007	0.949096
AT3G50190	145.897	-0.344471	0.49061	0.102422	0.192837
AT3G50200	24.5658	-0.136003	0.396422	0.340425	0.480328
AT3G50210	751.451	-0.444698	0.110379	2.73e-05	0.00023945
AT3G50220	95.6414	-0.54771	0.432469	0.0396608	0.0915513
AT3G50230	15.3444	1.26539	0.405274	0.000155401	0.00102385
AT3G50240	672.722	0.124059	0.178096	0.435677	0.574325
AT3G50260	31.2288	0.221291	0.410872	0.238458	0.369036
AT3G50270	237.119	3.32584	0.531483	4.34e-11	2.24e-09
AT3G50280	116.121	-0.096167	0.250215	0.615164	0.728621
AT3G50290	8.00821	0.441296	0.559578	0.0745023	0.150739
AT3G50300	31.5326	0.0849969	0.250963	0.669487	0.771569
AT3G50310	8.99675	0.121177	0.36039	0.515136	0.646208
AT3G50330	1366	2.16877	0.579955	8.79e-06	9.2e-05
AT3G50340	531.445	-0.326791	0.142827	0.0138117	0.0397255
AT3G50350	200.347	-0.952936	0.240158	9.2e-06	9.55e-05
AT3G50360	677.572	-0.16025	0.118056	0.153825	0.263707
AT3G50370	3948.67	0.0950012	0.0870929	0.257167	0.390873
AT3G50380	1090.86	0.136046	0.102084	0.167627	0.281995
AT3G50410	34.32	0.250977	0.307376	0.245395	0.377278
AT3G50420	13.4383	0.12727	0.350736	0.497706	0.630018
AT3G50430	129.905	0.222253	0.147208	0.104567	0.195878
AT3G50440	643.877	-0.109336	0.150551	0.415867	0.555145
AT3G50470	16.6663	-2.3852	0.981101	0.00047844	0.00255722
AT3G50480	78.0633	-1.23211	1.0584	0.0074231	0.0239604
AT3G50500	2911.63	-0.395906	0.0631276	2.93e-10	1.19e-08
AT3G50520	406.143	0.113709	0.137493	0.373986	0.513256
AT3G50530	1452.91	-0.646506	0.0988913	1.9e-11	1.1e-09
AT3G50550	389.156	-0.120265	0.205144	0.483473	0.616957
AT3G50560	294.763	-1.54234	0.334026	2.73e-07	4.75e-06
AT3G50570	10.7471	-1.71623	0.774659	0.00109103	0.0049973
AT3G50590	3226.24	-0.446015	0.105028	1.03e-05	0.000104456
AT3G50620	141.218	-0.0681809	0.154887	0.602621	0.718705
AT3G50630	695.937	-0.55202	0.131884	9.8e-06	0.000100624
AT3G50640	88.9321	1.31637	0.499322	0.000569304	0.00295132
AT3G50650	153.187	-1.07941	0.24819	1.52e-06	2.09e-05
AT3G50660	1138.52	-0.615342	0.260499	0.00440161	0.0156484
AT3G50670	1568.68	0.194628	0.0696842	0.00447894	0.0158789
AT3G50685	626.945	0.344678	0.26764	0.0987322	0.18768
AT3G50690	730.25	-0.387128	0.101729	6.6e-05	0.000504401
AT3G50700	268.226	-0.517003	0.218475	0.00644004	0.0213534
AT3G50740	343.23	0.782919	0.361532	0.00439573	0.015633
AT3G50750	261.519	0.195799	0.22656	0.29593	0.434059
AT3G50760	127.623	0.0765239	0.228008	0.686467	0.785262
AT3G50770	63.7256	-2.6187	0.994792	0.000246675	0.00149002
AT3G50780	806.642	-0.586368	0.140678	8.53e-06	8.98e-05
AT3G50790	379.554	0.178483	0.142992	0.180049	0.298447
AT3G50800	361.396	-0.797092	0.303042	0.0012992	0.00579029
AT3G50810	92.4358	-0.97308	0.300152	0.000133333	0.000902439
AT3G50820	6316.82	2.5744	0.936211	0.00018573	0.00118193
AT3G50830	1639.32	-0.673353	0.18472	6.33e-05	0.000486552
AT3G50840	92.4909	-0.0690525	0.287564	0.722747	0.812991
AT3G50845	50.6482	-0.472997	0.285373	0.0353151	0.0834422
AT3G50850	55.0423	0.0363008	0.195859	0.800917	0.871094
AT3G50860	203.929	-0.124557	0.121007	0.274927	0.411379
AT3G50870	21.09	0.701489	0.833341	0.0266585	0.0666987
AT3G50880	256.767	-0.132233	0.119655	0.245285	0.377184
AT3G50890	444.087	-0.0078071	0.206488	0.963625	0.977729
AT3G50900	463.063	-0.144719	0.193022	0.388781	0.528561
AT3G50910	535.312	0.178461	0.0935542	0.0501058	0.110405
AT3G50920	203.125	-0.444537	0.160731	0.00307505	0.0117017
AT3G50930	960.237	-0.300535	0.415759	0.163268	0.276285
AT3G50940	8.04006	-0.0865771	0.329033	0.643248	0.750961
AT3G50950	610.538	-0.471124	0.395406	0.0608891	0.128797
AT3G50960	178.88	0.327573	0.226576	0.0834957	0.165079
AT3G50970	109.407	0.99674	0.985131	0.0123306	0.0362921
AT3G50980	23.1664	1.4032	0.938494	0.00583765	0.0197358
AT3G51000	479.397	1.33936	0.289426	3.2e-07	5.45e-06
AT3G51010	439.419	0.109191	0.191471	0.515779	0.646896
AT3G51030	44.6985	0.0964638	0.246037	0.622127	0.734004
AT3G51040	407.97	-0.14565	0.145749	0.285163	0.422691
AT3G51050	1173.51	0.0545457	0.0949899	0.592448	0.710491
AT3G51060	71.0076	1.10713	0.463638	0.00181494	0.00757572
AT3G51070	25.4906	0.180084	0.355982	0.365885	0.505447
AT3G51075	61.4811	0.711705	0.475967	0.0193305	0.0518302
AT3G51080	148.578	1.85918	0.417315	6.02e-07	9.39e-06
AT3G51090	186.66	0.636738	0.171655	5.71e-05	0.000445818
AT3G51100	414.37	-0.0852749	0.112617	0.43511	0.573825
AT3G51110	336.702	-0.226739	0.148927	0.0961354	0.184006
AT3G51120	997.308	-0.112039	0.103894	0.282399	0.419575
AT3G51130	1222.12	-0.302506	0.157777	0.0381787	0.0888664
AT3G51140	1035.35	0.378613	0.277809	0.0604412	0.12805
AT3G51150	720.802	-0.0600273	0.131933	0.633709	0.74324
AT3G51160	2146.09	-0.427769	0.117321	0.000146346	0.000974021
AT3G51180	93.2739	-0.437062	0.236961	0.0264045	0.0662378
AT3G51220	35.548	0.351465	0.358885	0.131271	0.233529
AT3G51230	58.7425	0.045976	0.332496	0.802737	0.872188
AT3G51238	10.0457	0.255021	0.50258	0.0407033	0.0934316
AT3G51240	158.753	4.36826	1.00226	2.07e-06	2.69e-05
AT3G51250	735.549	-0.562191	0.0885661	7.7e-11	3.7e-09
AT3G51260	1866.82	-0.250953	0.173235	0.106175	0.198231
AT3G51270	564.826	0.554583	0.11818	9.96e-07	1.46e-05
AT3G51280	201.303	0.810461	0.470064	0.00963726	0.0296482
AT3G51290	260.935	1.32471	0.289101	4e-07	6.6e-06
AT3G51300	18.9788	0.040442	0.292872	0.837958	0.896703
AT3G51310	1279.64	0.118561	0.0684658	0.0749699	0.151414
AT3G51320	85.372	0.448898	0.272795	0.0389836	0.0903573
AT3G51325	10.7258	-0.214965	0.370453	0.285052	0.42261
AT3G51330	89.1199	-0.0862237	0.274332	0.658915	0.763452
AT3G51340	43.8525	0.388257	0.406976	0.104997	0.196508
AT3G51350	15.2752	0.850388	0.533537	0.0107627	0.0324236
AT3G51370	2595.43	-0.234651	0.116603	0.0350098	0.0828565
AT3G51380	3.5643	0.160192	0.381161	0.365509	0.505031
AT3G51390	383.372	-0.316495	0.104014	0.00140014	0.00611814
AT3G51400	38.9638	-0.525675	0.284185	0.0192768	0.0517263
AT3G51410	179.023	0.463939	0.200929	0.00851234	0.0267666
AT3G51420	897.207	0.36352	0.588895	0.0509314	0.111769
AT3G51430	244.086	0.263893	0.21428	0.145926	0.253392
AT3G51440	47.5244	0.26592	0.239611	0.173761	0.290035
AT3G51450	30.5911	0.080384	0.257397	0.688904	0.786757
AT3G51460	1746.47	-0.480237	0.129245	8.52e-05	0.000622159
AT3G51470	217.098	-0.402219	0.197007	0.0214284	0.0562825
AT3G51480	212.652	0.51478	0.182973	0.00122516	0.00551105
AT3G51490	13.1251	-0.102708	0.345333	0.577287	0.698031
AT3G51500	211.337	-0.222102	0.160034	0.119338	0.217122
AT3G51510	1164.28	2.02347	0.62561	5.62e-05	0.000440546
AT3G51520	939.829	-0.394357	0.0805606	5.46e-07	8.67e-06
AT3G51530	92.818	0.187765	0.184695	0.251195	0.38392
AT3G51540	4.265	-0.00767748	0.372671	0.927049	0.955238
AT3G51550	9133.99	-0.752459	0.150033	1.1e-07	2.16e-06
AT3G51580	718.734	-0.52106	0.129563	1.9e-05	0.000175632
AT3G51600	3346.11	1.51085	0.298309	3.05e-08	7.12e-07
AT3G51610	561.912	-0.228501	0.0996547	0.0147386	0.0417128
AT3G51620	645.089	-0.164573	0.10376	0.112489	0.20728
AT3G51630	803.637	0.0874	0.108681	0.411932	0.551318
AT3G51640	699.548	-0.271008	0.106814	0.0079683	0.0253737
AT3G51650	422.746	-0.1648	0.0929331	0.0653559	0.136387
AT3G51660	60.4079	-0.0820909	0.230976	0.650827	0.757188
AT3G51670	1239.94	-0.450152	0.0843767	4.57e-08	1.02e-06
AT3G51680	16.6498	-0.215285	0.220826	0.242534	0.374132
AT3G51710	67.1388	-1.04658	0.261688	7.15e-06	7.68e-05
AT3G51720	238.536	0.553013	0.327682	0.0231789	0.0599278
AT3G51730	2414.69	-0.295953	0.24255	0.131092	0.233293
AT3G51740	535.815	1.20473	0.45465	0.000616263	0.00314821
AT3G51750	6.654	0.42278	0.697565	0.0330759	0.079099
AT3G51760	13.8322	0.00380303	0.376341	0.97619	0.985154
AT3G51770	1705.31	-0.300674	0.117812	0.00615911	0.0206339
AT3G51780	236.844	-0.384218	0.120411	0.000789661	0.00385576
AT3G51790	163.378	0.0752097	0.146486	0.586108	0.705509
AT3G51800	1595.81	0.168137	0.207078	0.34299	0.482707
AT3G51810	45.7511	3.00601	0.93975	9.12e-05	0.000659442
AT3G51820	3760.08	2.02931	0.568637	1.74e-05	0.000162694
AT3G51830	907.944	-0.0282925	0.102057	0.772988	0.851883
AT3G51840	4249.68	-0.20705	0.174347	0.18465	0.304165
AT3G51850	1342.24	0.00143843	0.0646632	0.982601	0.988807
AT3G51860	89.8314	0.0611728	0.311395	0.761992	0.843606
AT3G51870	334.66	0.219142	0.313539	0.261663	0.395931
AT3G51880	1687.2	-0.0981276	0.130113	0.423541	0.562912
AT3G51890	209.628	-0.139301	0.270216	0.480344	0.613966
AT3G51895	810.034	0.653567	0.132082	2.03e-07	3.68e-06
AT3G51910	240.39	-0.213957	0.236736	0.261273	0.39553
AT3G51920	697.057	-0.448975	0.213865	0.0153481	0.0430901
AT3G51930	195.562	-0.292619	0.345649	0.188198	0.308411
AT3G51940	98.8307	0.148453	0.152428	0.283383	0.420658
AT3G51950	3059.19	-0.0304141	0.099332	0.750648	0.834545
AT3G51960	4.91777	0.231869	0.422523	0.209293	0.334882
AT3G51970	117.264	-0.658936	0.256884	0.00224605	0.0090447
AT3G51980	379.58	-0.0810943	0.114633	0.458867	0.595309
AT3G51990	198.763	-0.264325	0.149838	0.0501513	0.110438
AT3G52030	289.023	-0.0857449	0.114543	0.439853	0.578096
AT3G52040	150.335	0.12409	0.241186	0.513524	0.645022
AT3G52050	298.848	0.233444	0.117241	0.0366773	0.0860317
AT3G52060	3511.97	-0.0473221	0.206064	0.785787	0.860207
AT3G52070	68.0829	0.314236	0.297138	0.147773	0.255747
AT3G52072	40.4453	-0.0635611	0.230813	0.72161	0.812467
AT3G52090	798.696	0.108939	0.129604	0.373771	0.513134
AT3G52100	284.355	-0.0448562	0.11849	0.690892	0.78802
AT3G52105	167.156	-0.0877344	0.187681	0.590785	0.709082
AT3G52110	178.169	1.23838	0.507178	0.000997558	0.00466047
AT3G52115	47.3005	0.232742	0.285003	0.266761	0.401792
AT3G52120	1177.37	-0.470136	0.104419	2.99e-06	3.7e-05
AT3G52140	1769.49	0.399637	0.0991217	3.03e-05	0.000260649
AT3G52150	4825.83	1.5135	0.419644	2.03e-05	0.000185653
AT3G52155	488.536	0.152626	0.159915	0.314372	0.45339
AT3G52160	6.30167	0.0298004	0.365854	0.814037	0.880092
AT3G52170	161.7	1.01249	0.393006	0.00100019	0.00466809
AT3G52180	480.862	1.61743	0.404026	4.41e-06	5.12e-05
AT3G52190	325.675	-0.587611	0.103113	3.69e-09	1.07e-07
AT3G52200	1549.84	-0.214036	0.0768979	0.00447414	0.0158647
AT3G52210	190.452	0.148221	0.155974	0.300808	0.439276
AT3G52220	728.133	-0.304354	0.0861193	0.000330019	0.00187638
AT3G52230	1110.9	-0.162519	0.0939757	0.0744692	0.150718
AT3G52240	815.541	-0.139431	0.150923	0.312943	0.451676
AT3G52250	1265.81	-0.0218458	0.116628	0.855275	0.907544
AT3G52260	139.02	0.10763	0.159763	0.471836	0.606868
AT3G52280	275.203	0.00224373	0.143056	0.991925	0.99491
AT3G52290	868.315	0.411232	0.139909	0.00166695	0.00706535
AT3G52300	5861.28	-0.187486	0.17531	0.231189	0.360444
AT3G52310	4.22026	-2.00546	1.00585	0.00181831	0.00758825
AT3G52340	1240.3	1.16506	0.42147	0.000465071	0.00250088
AT3G52360	841.885	-0.163313	0.129766	0.181063	0.299799
AT3G52370	512.686	-0.546591	0.249051	0.00825697	0.0261171
AT3G52380	3312.11	1.15721	0.397082	0.000300223	0.00174404
AT3G52390	93.2692	1.23012	0.430224	0.000326637	0.00186289
AT3G52400	540.219	-0.289967	0.366477	0.189792	0.310497
AT3G52420	80.0118	0.0409193	0.234364	0.761613	0.843341
AT3G52430	115.737	0.188314	0.2863	0.36009	0.499853
AT3G52450	356.729	-0.350132	0.305538	0.111857	0.206508
AT3G52460	176.743	-0.691943	0.238588	0.000720905	0.00357586
AT3G52470	1769.08	-0.264503	0.115955	0.0187758	0.050603
AT3G52480	534.941	-0.381015	0.308133	0.0888955	0.173125
AT3G52490	256.633	-0.301031	0.124778	0.010529	0.0318327
AT3G52500	1917.26	-0.477257	0.153086	0.00075111	0.0037004
AT3G52520	36.2121	-0.280673	0.407904	0.187186	0.307148
AT3G52525	21.2113	-0.431233	0.587631	0.0711212	0.145462
AT3G52530	13.4626	-0.180149	0.381998	0.334894	0.474532
AT3G52535	24.8166	-0.447175	0.398848	0.0725715	0.1477
AT3G52540	37.848	-0.069566	0.287857	0.724328	0.814323
AT3G52560	2078.45	-0.527901	0.0774681	3.67e-12	2.51e-10
AT3G52570	247.522	-0.133425	0.145387	0.342243	0.481966
AT3G52580	1252.8	0.769911	0.310739	0.00131907	0.00584807
AT3G52590	4401.8	0.398902	0.272981	0.0617607	0.130194
AT3G52600	2.60742	-0.0548911	0.388017	0.568797	0.691427
AT3G52605	123.612	0.160502	0.152996	0.255108	0.388673
AT3G52610	324.419	0.314491	0.111588	0.00323175	0.0121991
AT3G52630	99.1882	0.167015	0.305602	0.419201	0.558296
AT3G52640	877.377	-0.240555	0.112694	0.0260861	0.0655928
AT3G52660	615.05	-0.270368	0.0821193	0.000623552	0.00318065
AT3G52680	89.5825	0.176385	0.177456	0.269355	0.404889
AT3G52710	449.531	-0.714453	0.227726	0.000347205	0.0019555
AT3G52720	365.599	0.793341	0.209339	2.77e-05	0.00024187
AT3G52730	1873.28	-0.128338	0.188255	0.436747	0.575387
AT3G52740	7.12124	0.203948	0.450845	0.092128	0.177937
AT3G52750	488.88	0.110086	0.132203	0.376892	0.516302
AT3G52760	324.46	-0.0570144	0.111309	0.575179	0.696311
AT3G52770	21.1823	0.120069	0.339674	0.51941	0.649878
AT3G52790	85.037	-0.427618	0.392425	0.07849	0.157057
AT3G52800	2670.92	-0.173332	0.255085	0.378866	0.518442
AT3G52820	33.3924	-0.0825241	0.28206	0.678184	0.778635
AT3G52840	2182.88	-0.473261	0.21482	0.0105273	0.0318323
AT3G52850	2670.65	-0.0499324	0.0965408	0.576989	0.697837
AT3G52860	173.597	0.327092	0.147342	0.0165502	0.0458133
AT3G52870	664.09	-0.315867	0.179542	0.0483812	0.107401
AT3G52880	4767.65	0.0821941	0.0759474	0.262608	0.396771
AT3G52890	1033.85	0.125176	0.0884703	0.155224	0.265681
AT3G52900	145.891	-0.269322	0.206128	0.126071	0.226159
AT3G52905	79.5482	0.194105	0.257259	0.33008	0.469334
AT3G52910	62.1717	2.35396	0.388298	9.46e-11	4.37e-09
AT3G52920	1609.54	-0.497788	0.124716	3.33e-05	0.00028257
AT3G52930	17295.5	-0.523213	0.170237	0.000750361	0.00369939
AT3G52940	574.275	-0.753051	0.230586	0.000151692	0.00100332
AT3G52950	369.94	-0.484817	0.108839	3.59e-06	4.31e-05
AT3G52960	4233.03	1.17816	0.381485	0.000171172	0.0011052
AT3G52990	3923.18	-0.127611	0.143678	0.338806	0.478641
AT3G53000	347.167	-0.555661	0.120585	1.42e-06	1.97e-05
AT3G53010	140.962	-0.189924	0.272679	0.350179	0.49009
AT3G53020	3789.28	0.508098	0.277594	0.0211919	0.0557476
AT3G53030	407.267	0.0936338	0.141636	0.469247	0.604724
AT3G53040	12.1849	0.212834	0.42752	0.211158	0.336969
AT3G53090	376.032	-0.247954	0.150905	0.0776086	0.155646
AT3G53100	207.822	-0.101376	0.202885	0.539154	0.666472
AT3G53110	2010.04	-0.388557	0.0760559	2.28e-07	4.09e-06
AT3G53120	353.291	-0.4894	0.137436	0.000116394	0.000807962
AT3G53130	950.774	0.288189	0.268888	0.163983	0.277149
AT3G53150	10.5699	0.00794234	0.332545	0.980965	0.988158
AT3G53160	30.3307	2.40303	0.534769	6.88e-07	1.05e-05
AT3G53170	53.8977	1.9002	0.570809	7.58e-05	0.000565974
AT3G53180	686.838	0.235977	0.10158	0.0174904	0.0478491
AT3G53190	214.471	1.25432	0.223258	1.93e-09	6.11e-08
AT3G53200	52.7074	0.315778	0.363606	0.170269	0.285353
AT3G53210	151.941	0.55499	0.167308	0.000306237	0.00177219
AT3G53220	12.6496	0.0786381	0.353277	0.64752	0.754651
AT3G53230	543.494	0.0289471	0.167764	0.851154	0.905163
AT3G53232	41.759	-0.215499	0.379297	0.282094	0.419294
AT3G53240	427.717	-0.0122989	0.154919	0.930418	0.957593
AT3G53250	11.0775	-0.0853821	0.369425	0.575131	0.696294
AT3G53260	2357.18	-0.611403	0.188787	0.000328891	0.00187049
AT3G53270	187.711	-0.232858	0.159992	0.110408	0.204443
AT3G53280	398.147	-0.311971	0.18334	0.0506003	0.11115
AT3G53310	19.8465	0.611805	0.808437	0.0393305	0.0909437
AT3G53320	248.841	0.827167	0.180069	7.83e-07	1.18e-05
AT3G53340	447.876	-0.713653	0.141514	1.03e-07	2.03e-06
AT3G53350	113.67	0.208894	0.215252	0.250681	0.38344
AT3G53360	22.1619	0.118292	0.331391	0.546358	0.672593
AT3G53370	131.485	0.436055	0.233973	0.0256434	0.0647196
AT3G53380	591.293	-0.569394	0.110193	7.94e-08	1.64e-06
AT3G53390	467.898	-0.380715	0.0994103	8.52e-05	0.000622159
AT3G53400	426.736	0.328125	0.16495	0.0291349	0.0715511
AT3G53410	230.927	-0.285479	0.176437	0.065524	0.136597
AT3G53420	42585.8	-0.600662	0.317147	0.0129924	0.0377805
AT3G53430	3431.37	0.342154	0.234784	0.0777003	0.155751
AT3G53440	95.8686	0.0987771	0.192126	0.552007	0.677006
AT3G53450	9.11832	0.355538	0.48601	0.110278	0.20428
AT3G53460	18824	1.06513	0.512538	0.00288389	0.0110884
AT3G53470	433.843	1.39006	0.54371	0.000638998	0.00324397
AT3G53480	647.054	0.969577	0.467632	0.00358849	0.0132612
AT3G53490	102.608	-0.424209	0.219267	0.0230196	0.059592
AT3G53500	1513.96	-0.177285	0.0723483	0.0125178	0.0366997
AT3G53510	195.585	0.0958583	0.168023	0.539056	0.666469
AT3G53520	1903.89	-0.154421	0.104696	0.125265	0.22501
AT3G53530	283.438	2.53443	0.522663	7.9e-08	1.64e-06
AT3G53540	848.943	1.11133	0.323899	5.89e-05	0.000457815
AT3G53560	804.332	0.0485186	0.271514	0.807668	0.875861
AT3G53570	537.702	-0.18743	0.141124	0.153689	0.263563
AT3G53580	1582.75	-0.393077	0.103335	5.8e-05	0.000451167
AT3G53600	4.83647	-0.403668	0.667212	0.0328071	0.0785856
AT3G53610	1314.73	-0.321355	0.111457	0.00193689	0.00798315
AT3G53620	665.145	-0.331244	0.120931	0.00365785	0.0134585
AT3G53630	263.523	-0.0501956	0.212846	0.778561	0.855312
AT3G53650	93.3752	0.209428	0.317932	0.325389	0.464724
AT3G53670	822.872	-0.32065	0.0718005	3.86e-06	4.58e-05
AT3G53680	66.527	-0.272196	0.269028	0.187845	0.308006
AT3G53700	351.847	1.02945	0.243263	2.75e-06	3.44e-05
AT3G53710	1672.71	-0.221885	0.0863167	0.00833393	0.0263114
AT3G53720	83.2824	0.45785	0.813772	0.0171665	0.0471378
AT3G53730	1859.14	-0.092148	0.133971	0.466515	0.602196
AT3G53740	3013.39	0.649066	0.254251	0.00246231	0.00973246
AT3G53750	755.822	-0.333588	0.170215	0.0283892	0.070105
AT3G53760	381.387	0.284168	0.148425	0.0383839	0.0892215
AT3G53780	321.628	-0.264624	0.178474	0.0959266	0.183669
AT3G53800	365.235	0.614803	0.265221	0.00503578	0.0174709
AT3G53810	301.778	-0.146043	0.146672	0.273129	0.409321
AT3G53830	19.2349	0.432422	0.471774	0.0835458	0.165158
AT3G53840	38.3651	0.442041	0.382266	0.082606	0.163682
AT3G53850	219.995	0.843509	0.191653	1.9e-06	2.51e-05
AT3G53860	42.2218	0.206588	0.227685	0.275418	0.411902
AT3G53870	3514.6	0.47343	0.269234	0.0276761	0.068749
AT3G53880	233.246	0.658153	0.17558	9.92e-05	0.00070652
AT3G53890	2030.54	0.351367	0.281605	0.101758	0.191901
AT3G53900	669.878	0.547355	0.330953	0.0272906	0.0679991
AT3G53920	497.708	0.304872	0.227385	0.107075	0.199543
AT3G53930	402.48	-0.26926	0.107763	0.00941077	0.0290393
AT3G53940	33.6884	0.340812	0.282824	0.112736	0.207641
AT3G53950	255.773	0.197314	0.249528	0.317576	0.456949
AT3G53960	18.969	0.216106	0.43314	0.18828	0.308494
AT3G53970	558.262	0.0205782	0.109877	0.868268	0.916405
AT3G53980	397.55	0.460129	0.598769	0.0621822	0.13096
AT3G53990	3878.08	-0.0919938	0.126711	0.450226	0.587887
AT3G54000	471.759	-0.0299297	0.177201	0.858464	0.909456
AT3G54010	1141.45	-0.0505701	0.0844761	0.519172	0.649748
AT3G54020	377.738	-1.09959	0.19118	1.02e-09	3.52e-08
AT3G54030	1148.01	-0.687681	0.105881	2.08e-11	1.19e-09
AT3G54040	112.26	0.356132	0.328282	0.119494	0.217294
AT3G54050	4265.03	1.456	0.99373	0.00442009	0.0157004
AT3G54060	19.2674	0.559324	0.556533	0.046763	0.104505
AT3G54080	945.601	-0.399822	0.087762	2.85e-06	3.54e-05
AT3G54085	233.88	-0.0938166	0.155464	0.518891	0.649476
AT3G54090	488.464	0.628602	0.58125	0.0330125	0.0790172
AT3G54100	424.066	-0.387942	0.109262	0.000212949	0.00132043
AT3G54110	1557.01	-0.187899	0.13493	0.137052	0.241572
AT3G54120	215.985	-0.93483	0.22314	3.81e-06	4.53e-05
AT3G54130	317.318	-0.384993	0.1362	0.00238073	0.0094893
AT3G54140	2239.83	-0.729594	0.28387	0.00166907	0.00706992
AT3G54150	19.2117	0.0587744	0.345858	0.761849	0.843539
AT3G54160	22.1702	-0.11888	0.281428	0.556549	0.680852
AT3G54170	326.921	-0.44923	0.108389	1.51e-05	0.000144759
AT3G54180	198.123	0.769127	0.409935	0.00801053	0.0254848
AT3G54190	1289.38	-0.435217	0.0828966	6.02e-08	1.3e-06
AT3G54200	1101.25	-0.551895	0.178567	0.000647053	0.0032775
AT3G54210	7226.42	0.658531	0.270744	0.00326894	0.0123173
AT3G54220	1163.89	-0.152816	0.0860175	0.0683033	0.140989
AT3G54230	1014.41	-0.100679	0.114371	0.361794	0.501606
AT3G54250	433.679	-0.00189909	0.167234	0.978286	0.986485
AT3G54260	192.574	-0.656565	0.341453	0.0104825	0.0317394
AT3G54270	106.308	0.0840103	0.186373	0.594084	0.711492
AT3G54280	1066.3	0.272048	0.0871185	0.00133952	0.00591423
AT3G54290	746.048	-0.598615	0.124825	2.72e-07	4.75e-06
AT3G54300	755.96	-0.429142	0.0879119	4.16e-07	6.83e-06
AT3G54320	93.1203	0.621109	0.183315	0.000196761	0.00123665
AT3G54350	754.438	-0.133748	0.0792797	0.0848498	0.167119
AT3G54360	2352.33	-0.155154	0.111686	0.155883	0.266472
AT3G54363	6.1273	0.136667	0.370175	0.435687	0.574325
AT3G54366	968.511	-0.00235759	0.107926	0.968691	0.98109
AT3G54380	399.431	0.0242609	0.114104	0.824161	0.887458
AT3G54390	98.3271	0.102394	0.184023	0.54251	0.669559
AT3G54400	7236.95	-0.712603	0.282879	0.00218926	0.00885282
AT3G54420	13.7767	0.821294	0.757335	0.0192872	0.0517345
AT3G54430	131.644	-0.137163	0.177637	0.389156	0.528957
AT3G54440	1320.94	-0.281308	0.0690017	3.53e-05	0.0002969
AT3G54450	17.551	-1.78035	0.63116	0.000241943	0.00146754
AT3G54460	636.354	-0.129219	0.150083	0.348442	0.488389
AT3G54470	908.321	0.55357	0.250335	0.00793473	0.0252946
AT3G54480	671.802	-0.225542	0.0953483	0.0164926	0.0456912
AT3G54500	2531.6	-0.278903	0.249419	0.160302	0.27224
AT3G54510	1085.99	-0.185746	0.211824	0.300956	0.439428
AT3G54540	1479.75	-0.111534	0.0609589	0.0503108	0.110651
AT3G54560	607.385	0.716725	0.266336	0.0013763	0.00603342
AT3G54580	434.162	0.13539	0.400156	0.36262	0.502558
AT3G54590	80.6131	0.234557	0.456427	0.145115	0.25235
AT3G54600	52.3566	0.136137	0.351839	0.469191	0.604724
AT3G54610	218.046	0.0754593	0.110707	0.508751	0.64057
AT3G54620	1362.69	-0.438613	0.147585	0.00136745	0.00600884
AT3G54625	24.6642	-0.148088	0.340511	0.441231	0.579441
AT3G54630	84.0514	0.0316961	0.243468	0.861496	0.911554
AT3G54640	746.231	0.361626	0.212461	0.0459012	0.102839
AT3G54650	1099.35	0.311216	0.115149	0.00507305	0.0175806
AT3G54660	3282.24	-0.054505	0.0840114	0.506159	0.638292
AT3G54670	53.2168	0.11383	0.354901	0.530985	0.659539
AT3G54680	714.458	0.103328	0.115182	0.348924	0.488791
AT3G54690	1081.68	-0.249279	0.137202	0.0499865	0.110219
AT3G54710	72.2119	0.616906	0.468814	0.0219542	0.0573819
AT3G54720	149.017	1.52086	0.259848	4.15e-10	1.62e-08
AT3G54740	255.649	-0.0884189	0.202059	0.616907	0.729962
AT3G54750	465.304	-0.074295	0.179554	0.651964	0.758076
AT3G54760	1438.73	0.147675	0.0870033	0.0816836	0.162234
AT3G54770	821.352	-0.432679	0.298637	0.053845	0.117019
AT3G54780	31.3202	-0.32465	0.278181	0.123888	0.223009
AT3G54790	621.281	-0.391543	0.0851366	2.37e-06	3.03e-05
AT3G54810	1593.71	-0.0327286	0.115568	0.765706	0.846289
AT3G54820	210.56	1.7456	0.314061	1.94e-09	6.13e-08
AT3G54826	223.326	0.157157	0.136699	0.236416	0.366633
AT3G54830	816.544	0.507942	0.381339	0.0463108	0.103642
AT3G54840	1045.54	-0.268476	0.0909816	0.00241567	0.0095891
AT3G54850	254.426	-0.451177	0.198988	0.00976483	0.029961
AT3G54860	832.478	-0.491072	0.0771632	1.04e-10	4.76e-09
AT3G54870	11.2225	2.44468	0.668834	1.44e-05	0.000139103
AT3G54880	506.234	-0.630492	0.258664	0.00342636	0.0127896
AT3G54890	17643.2	2.76416	0.734497	6.38e-06	6.97e-05
AT3G54900	724.618	0.0949104	0.12575	0.455494	0.592445
AT3G54910	175.785	-0.148428	0.135266	0.241655	0.373184
AT3G54920	2486.07	-0.723559	0.160086	1.36e-06	1.89e-05
AT3G54930	203.275	-0.131537	0.143861	0.31216	0.450801
AT3G54940	5.42886	-0.330564	0.547979	0.0631274	0.132498
AT3G54950	159.602	-0.0196587	0.254713	0.915196	0.947684
AT3G54960	1105.62	0.436695	0.181775	0.0073255	0.023698
AT3G54970	148.158	0.18693	0.20053	0.218369	0.345235
AT3G54980	124.708	0.234885	0.179824	0.141614	0.247595
AT3G54990	201.024	-0.407107	0.131168	0.00089169	0.00425184
AT3G55000	400.582	-0.16633	0.102271	0.0905884	0.175564
AT3G55005	743.196	-0.3398	0.110575	0.00132239	0.00585514
AT3G55010	305.14	0.253356	0.242065	0.196983	0.319128
AT3G55020	1790.88	-0.122071	0.124181	0.299398	0.437845
AT3G55030	426.882	0.373569	0.136254	0.003435	0.0128148
AT3G55040	240.487	0.247339	0.236624	0.209565	0.335212
AT3G55050	657.366	-0.406788	0.112872	0.000170964	0.00110421
AT3G55060	127.259	0.0939486	0.271074	0.631894	0.74174
AT3G55070	705.91	-0.233155	0.103446	0.0186846	0.050404
AT3G55080	195.665	1.49888	0.281234	8.94e-09	2.35e-07
AT3G55090	16.4726	2.45922	0.735422	4.61e-05	0.000373471
AT3G55110	46.7831	2.24017	1.07159	0.00447006	0.0158558
AT3G55120	170.771	0.547271	0.30387	0.0186637	0.0503602
AT3G55130	1397.82	1.41671	0.936138	NA	NA
AT3G55140	514.258	-0.274232	0.0810959	0.000788948	0.00385321
AT3G55150	11.4017	0.235085	0.415712	0.224072	0.351747
AT3G55160	231.464	1.01186	0.2003	5.75e-08	1.25e-06
AT3G55170	379.152	0.506432	0.22918	0.00933252	0.0288504
AT3G55200	619.393	0.406686	0.20332	0.0214983	0.0563933
AT3G55220	817.465	0.244399	0.104431	0.0151704	0.042709
AT3G55230	2616.05	-0.208806	0.354747	0.301444	0.439808
AT3G55250	950.521	0.41771	0.249651	0.0241295	0.0617807
AT3G55260	1373.21	-0.672322	0.0818495	4.86e-17	1.03e-14
AT3G55270	960.808	0.0736662	0.113038	0.497199	0.629573
AT3G55280	1280.55	0.338256	0.286259	0.116928	0.213786
AT3G55290	462.328	-0.3172	0.194026	0.0612253	0.129369
AT3G55310	88.0472	0.81383	0.367015	0.00365999	0.0134639
AT3G55320	597.586	-0.389855	0.11129	0.000210396	0.00130779
AT3G55330	1579.75	1.5992	0.468604	3.83e-05	0.000317905
AT3G55340	164.81	0.594564	0.222863	0.00211135	0.00858387
AT3G55350	253.895	0.0992552	0.142891	0.456562	0.593392
AT3G55360	5194.43	-0.474705	0.0875206	2.59e-08	6.11e-07
AT3G55370	245.168	-0.615996	0.130891	7.55e-07	1.14e-05
AT3G55380	535.082	-0.0870853	0.125721	0.464002	0.59998
AT3G55390	85.2514	-0.214558	0.219181	0.241866	0.373369
AT3G55400	1388.18	1.05115	0.232624	7.31e-07	1.11e-05
AT3G55410	3146.49	-0.186922	0.126306	0.11711	0.213972
AT3G55420	513.464	-0.502352	0.139375	0.000105832	0.000744302
AT3G55430	2006.83	-0.132775	0.144809	0.322507	0.461914
AT3G55440	12497	-0.057566	0.168673	0.704036	0.798575
AT3G55450	429.292	-0.338592	0.116529	0.00166595	0.00706396
AT3G55460	1259.32	0.116553	0.0787208	0.118574	0.216006
AT3G55470	334.784	-0.927833	0.11217	2.5e-17	5.84e-15
AT3G55480	1289.23	0.012214	0.0806578	0.915553	0.94786
AT3G55490	105.311	0.260943	0.185937	0.114661	0.210633
AT3G55500	82.313	0.239943	0.452555	0.148552	0.256834
AT3G55510	109.454	0.434286	0.341294	0.0635864	0.133241
AT3G55520	754.553	0.416794	0.132807	0.000854967	0.00410668
AT3G55530	333.112	-0.19095	0.13271	0.109244	0.202771
AT3G55560	651.017	0.376278	0.171274	0.015047	0.0424676
AT3G55580	22.1124	0.178201	0.295541	0.407946	0.547771
AT3G55600	153.803	-0.0694926	0.145559	0.616684	0.729812
AT3G55605	76.096	0.361808	0.285243	0.0945192	0.181521
AT3G55610	6148.92	-0.0392473	0.249113	0.83637	0.895711
AT3G55620	1167.93	-0.219175	0.0905651	0.0127181	0.0371476
AT3G55630	508.923	1.14474	0.786719	0.00650879	0.0215217
AT3G55640	149.32	-0.05719	0.168485	0.67221	0.773567
AT3G55646	11.1893	0.0286539	0.365655	0.830706	0.891901
AT3G55660	133.994	0.515036	0.526942	0.0499507	0.110152
AT3G55690	46.1828	0.0778697	0.230831	0.679247	0.77937
AT3G55700	7.40983	0.114115	0.360173	0.52447	0.654204
AT3G55710	99.1565	1.11722	0.631545	0.00700786	0.0228474
AT3G55720	213.196	-0.0231581	0.224721	0.896096	0.93433
AT3G55730	198.904	-0.744716	0.108234	1.33e-12	1.03e-10
AT3G55740	440.569	-0.406338	0.13788	0.00171359	0.00721938
AT3G55750	1399.69	0.625586	0.343796	0.0217867	0.057032
AT3G55760	175.644	0.258482	0.183117	0.113349	0.20858
AT3G55770	4001.47	-0.227243	0.19952	0.187152	0.307148
AT3G55800	7776.31	1.42073	0.599509	0.000952938	0.00449122
AT3G55820	35.2271	0.576012	0.29835	0.0134918	0.038982
AT3G55830	1014.4	-0.445185	0.107965	1.77e-05	0.000165277
AT3G55840	524.832	-0.532191	0.303703	0.022342	0.058165
AT3G55850	356.903	-0.191694	0.139943	0.141345	0.247296
AT3G55880	450.623	-0.606504	0.191124	0.000416933	0.00228247
AT3G55890	55.8257	-0.286039	0.267083	0.170992	0.286141
AT3G55900	4.95444	-0.0381684	0.355042	0.816894	0.882148
AT3G55910	26.6406	-0.135245	0.262876	0.496397	0.628866
AT3G55920	311.963	-0.3079	0.16018	0.0349945	0.0828298
AT3G55940	291.59	-2.02815	0.374066	3.39e-09	9.95e-08
AT3G55950	740.753	-1.00178	0.239658	3.54e-06	4.27e-05
AT3G55960	1085.39	-0.878272	0.130421	3.78e-12	2.57e-10
AT3G55970	9.66366	0.607882	0.718644	0.0419311	0.0955551
AT3G55980	2201.58	-0.141956	0.323511	0.475479	0.609997
AT3G55990	380.979	-0.557375	0.209425	0.00238257	0.0094948
AT3G56000	223.319	-0.0836802	0.301435	0.667918	0.770328
AT3G56010	1142.97	0.891328	0.355639	0.00148333	0.00640727
AT3G56020	585.146	0.218009	0.313915	0.30576	0.444146
AT3G56030	35.5803	-0.113138	0.22975	0.560641	0.684498
AT3G56040	1512.12	0.801382	0.169495	5.31e-07	8.45e-06
AT3G56050	2961.36	-0.433137	0.157899	0.00281227	0.0108437
AT3G56060	333.145	-0.491016	0.303307	0.032162	0.0773684
AT3G56070	302.604	0.816329	0.459403	0.0157119	0.0438752
AT3G56080	180.055	2.77268	0.520278	6.03e-09	1.64e-07
AT3G56090	1922.29	-0.498311	0.165448	0.000925101	0.00437932
AT3G56100	126.866	0.833467	0.230224	4.82e-05	0.000388512
AT3G56110	645.149	-0.082424	0.132643	0.508397	0.640363
AT3G56120	235.139	0.239699	0.158425	0.0982022	0.186847
AT3G56130	2035.4	-0.325198	0.119715	0.0042392	0.0151559
AT3G56140	1333.45	-0.0339454	0.195247	0.840943	0.898479
AT3G56150	3498.79	-0.00129964	0.0863084	0.986832	0.991367
AT3G56160	325.189	0.536351	0.198086	0.0022696	0.00911785
AT3G56170	668.897	-0.0649421	0.196567	0.687446	0.785852
AT3G56190	2987.34	-0.345666	0.0741382	1.98e-06	2.59e-05
AT3G56200	251.196	-0.453425	0.349694	0.059595	0.126653
AT3G56210	562.595	-0.410701	0.101492	2.91e-05	0.000253061
AT3G56220	16.0785	0.255546	0.460626	0.13853	0.243503
AT3G56230	79.167	-1.14586	0.504393	0.00167399	0.00708777
AT3G56240	3226.25	-0.520241	0.217154	0.00553964	0.0189011
AT3G56250	49.6424	-0.499867	0.268888	0.0201689	0.0536816
AT3G56260	85.9817	-0.809425	0.256115	0.000258657	0.00154404
AT3G56270	145.217	1.31012	0.19755	3.92e-12	2.65e-10
AT3G56290	69.9194	0.750974	0.474251	0.0152061	0.0427682
AT3G56300	21.9953	-0.169637	0.296971	0.411407	0.550772
AT3G56310	2395.68	-0.139375	0.17098	0.356434	0.496236
AT3G56320	56.6595	0.37099	0.237994	0.0588626	0.125463
AT3G56330	56.0353	0.33507	0.484424	0.110239	0.204226
AT3G56340	2353.26	0.554488	0.304387	0.0181556	0.0492685
AT3G56360	539.01	0.15476	0.283634	0.451601	0.589267
AT3G56370	2230.32	-0.413375	0.141581	0.00174657	0.00733856
AT3G56400	1035.53	-0.243582	0.404322	0.221907	0.34932
AT3G56408	200.463	-0.0163905	0.152626	0.90075	0.937499
AT3G56410	791.001	-0.386888	0.222096	0.0390277	0.090408
AT3G56430	145.991	0.129016	0.228038	0.513313	0.644836
AT3G56440	149.7	-0.532409	0.143074	7.56e-05	0.000564621
AT3G56450	35.1555	0.874344	0.351947	0.00172041	0.0072466
AT3G56460	1636.27	-0.233357	0.062386	0.000239097	0.00145287
AT3G56470	51.2097	-0.393188	0.225458	0.0381899	0.088868
AT3G56480	2654.74	-0.776576	0.148885	3.62e-08	8.25e-07
AT3G56490	770.338	0.111206	0.168144	0.466107	0.601937
AT3G56510	272.501	0.636218	0.132334	1.57e-06	2.15e-05
AT3G56550	5.64556	0.202291	0.421828	0.223491	0.350946
AT3G56570	21.1621	0.493663	0.472745	0.0613061	0.129491
AT3G56580	765.107	0.399488	0.158445	0.00598448	0.0201652
AT3G56590	1596.78	-0.264503	0.121496	0.02265	0.0587847
AT3G56600	11.8403	-0.233621	0.395069	0.244471	0.376474
AT3G56620	31.9395	0.740399	0.476685	0.0154667	0.0433691
AT3G56630	242.755	0.545379	0.344086	0.028304	0.0699669
AT3G56640	246.145	0.217675	0.127103	0.0698416	0.143393
AT3G56650	642.042	1.02179	0.450381	0.00205729	0.00840441
AT3G56660	9.49275	1.70643	0.746999	0.00169603	0.00715874
AT3G56680	2096.33	0.282528	0.108303	0.00652609	0.021558
AT3G56690	189.892	0.343937	0.135483	0.00651067	0.0215244
AT3G56710	16.8797	1.15748	1.18138	0.0120566	0.0356093
AT3G56720	567.315	-0.137609	0.0883878	0.106644	0.198871
AT3G56730	5.97328	0.0187974	0.332522	0.912261	0.945813
AT3G56740	287.394	-0.0950877	0.119209	0.378681	0.518321
AT3G56750	782.164	0.266278	0.106487	0.00924131	0.0286163
AT3G56760	536.615	-0.336976	0.119601	0.00247012	0.00975763
AT3G56790	63.061	-1.77408	0.427288	1.98e-06	2.6e-05
AT3G56800	8364.49	-1.02542	0.100593	2.84e-25	2.41e-22
AT3G56810	161.074	-0.633483	0.144912	3.45e-06	4.17e-05
AT3G56820	153.314	-0.494379	0.137898	0.000121476	0.000833001
AT3G56825	3.03624	-0.211073	0.460996	0.0804704	0.16031
AT3G56830	151.734	0.415796	0.162437	0.00515154	0.017801
AT3G56840	222.032	-0.149341	0.130137	0.222008	0.349414
AT3G56850	557.862	0.0407801	0.123154	0.728421	0.817478
AT3G56860	1899.16	-0.0935903	0.0832004	0.253845	0.387244
AT3G56870	80.5715	0.166379	0.228435	0.381328	0.52094
AT3G56880	2112.19	-0.229584	0.282745	0.268491	0.403828
AT3G56900	113.339	0.167511	0.221983	0.364775	0.504246
AT3G56910	6990.83	0.664395	0.310143	0.0064359	0.0213431
AT3G56930	911.638	-0.612716	0.193349	0.000379866	0.0021039
AT3G56940	18208.2	2.02876	0.657154	8.87e-05	0.000644767
AT3G56950	589.283	-0.370775	0.115966	0.000827435	0.00400176
AT3G56960	28.3932	-0.0159927	0.301415	0.929444	0.957027
AT3G56990	132.761	0.503666	0.298141	0.0280682	0.0695106
AT3G57000	219.117	0.348655	0.189977	0.0374872	0.0875075
AT3G57010	567.93	1.34235	0.22948	4.55e-10	1.76e-08
AT3G57020	38.0757	1.024	0.594376	0.00630265	0.0210073
AT3G57030	246.366	0.454074	0.18292	0.00547758	0.0187149
AT3G57040	337.077	0.0606692	0.195475	0.738205	0.824861
AT3G57050	1353.11	0.688357	0.136922	1.23e-07	2.38e-06
AT3G57060	214.618	0.740618	0.263678	0.00138435	0.00606086
AT3G57062	179.026	0.340906	0.14185	0.00985498	0.0301719
AT3G57070	976.626	-0.531921	0.161055	0.000334032	0.00189708
AT3G57080	351.144	0.0860278	0.152359	0.540513	0.667743
AT3G57090	828.928	-0.301653	0.0780777	0.00011801	0.000816153
AT3G57120	283.233	-0.684434	0.129511	3.17e-08	7.33e-07
AT3G57130	12.0797	0.0651251	0.353319	0.701736	0.79702
AT3G57140	303.56	0.946537	0.20074	3.62e-07	6.06e-06
AT3G57150	726.509	1.03988	0.36194	0.000411698	0.00225684
AT3G57160	84.6662	1.45591	0.445569	7.49e-05	0.000560857
AT3G57170	540.739	0.310035	0.141251	0.0184606	0.0499191
AT3G57180	348.236	0.97251	0.427169	0.0022616	0.00909651
AT3G57190	128.418	0.314361	0.332405	0.161659	0.27395
AT3G57200	21.1886	0.447276	0.429376	0.0776449	0.155673
AT3G57220	465.14	-0.00939028	0.166248	0.949306	0.969135
AT3G57230	440.608	-0.840623	0.114424	3.17e-14	3.54e-12
AT3G57280	544.658	-0.277233	0.0871375	0.00107707	0.00494332
AT3G57290	2376.81	0.269523	0.082289	0.0007944	0.00387518
AT3G57300	1487.05	-0.0208535	0.175131	0.893135	0.932437
AT3G57320	233.386	0.233817	0.139202	0.0702138	0.14407
AT3G57330	1447.86	-0.998496	0.136518	3.55e-14	3.9e-12
AT3G57340	830.786	-0.350745	0.113374	0.00120112	0.00541731
AT3G57350	205.737	0.65383	0.211495	0.00048734	0.00259863
AT3G57360	26.4094	-0.657134	0.47591	0.0237782	0.0610427
AT3G57380	11.4781	0.107124	0.378048	0.494889	0.62739
AT3G57390	148.434	-0.236679	0.201652	0.170606	0.285659
AT3G57400	597.545	-0.34621	0.184414	0.0341839	0.0812849
AT3G57410	3468.22	-0.523095	0.155197	0.000272212	0.00160984
AT3G57420	764.229	-0.261178	0.115349	0.0177324	0.0483616
AT3G57430	164.763	0.921754	0.430359	0.00345411	0.0128766
AT3G57440	5.99048	0.00838739	0.356522	0.972179	0.982863
AT3G57450	1331.27	-0.715267	0.284758	0.00221213	0.00892931
AT3G57470	1357.16	0.544758	0.266645	0.011928	0.0353066
AT3G57480	204.663	-0.651094	0.245119	0.00187549	0.00777419
AT3G57490	221.667	0.885588	0.290275	0.000201272	0.00126209
AT3G57500	9.46564	2.83019	1.16522	0.00163309	0.00694937
AT3G57520	653.208	0.141229	0.166663	0.368252	0.508096
AT3G57530	1474.86	-0.400812	0.271253	0.0586475	0.125125
AT3G57540	40.4633	1.90684	0.771961	0.000580929	0.00299935
AT3G57550	1986.09	-0.33625	0.110458	0.00107915	0.00495109
AT3G57560	682.813	-0.336787	0.154513	0.0176096	0.0481171
AT3G57570	345.491	-0.0300932	0.173563	0.844993	0.901038
AT3G57580	81.3066	0.662554	0.210458	0.000412323	0.00225906
AT3G57590	48.3674	0.934547	0.295399	0.000227601	0.00139511
AT3G57600	29.3268	0.635709	0.897609	0.0358061	0.0843754
AT3G57610	1114.31	0.0983575	0.162697	0.508006	0.63991
AT3G57630	424.078	-0.0538214	0.163894	0.715703	0.80811
AT3G57640	6.61544	-0.0382586	0.367781	0.778133	0.855189
AT3G57650	1359.67	-0.246173	0.116374	0.0263484	0.066105
AT3G57660	255.934	0.465288	0.204405	0.00935368	0.028885
AT3G57670	76.8734	0.563161	0.361302	0.028731	0.0707899
AT3G57680	49.6685	0.539138	0.316812	0.0244873	0.0624845
AT3G57710	316.299	0.018021	0.104167	0.858336	0.909456
AT3G57720	108.489	-0.0447368	0.211689	0.824711	0.887854
AT3G57730	59.2498	0.309348	0.25952	0.130869	0.232998
AT3G57740	13.6597	-0.478617	0.525166	0.0624004	0.131297
AT3G57750	176.582	-0.401102	0.135959	0.00166628	0.00706396
AT3G57760	73.5527	-0.31543	0.264144	0.12603	0.226105
AT3G57765	4.12124	-0.035925	0.381623	0.740501	0.826474
AT3G57770	119.124	-0.181215	0.339657	0.372999	0.512471
AT3G57780	393.213	0.437938	0.171944	0.00495478	0.017256
AT3G57785	465.097	0.352316	0.162852	0.0175809	0.0480578
AT3G57790	736.422	-0.657747	0.120729	1.37e-08	3.45e-07
AT3G57800	2258.97	-0.559482	0.142902	1.62e-05	0.00015322
AT3G57810	185.473	0.0233832	0.180299	0.881849	0.924953
AT3G57830	206.535	0.504543	0.170989	0.00120882	0.0054508
AT3G57860	101.806	0.970644	0.437548	0.0027385	0.0106328
AT3G57870	2657.32	-0.691778	0.0545917	6.66e-38	2.26e-34
AT3G57880	1001.31	-0.27615	0.147618	0.0424792	0.0965552
AT3G57890	2085.75	-0.228229	0.0772263	0.00235793	0.0094132
AT3G57910	75.9938	0.0502824	0.15932	0.726496	0.816129
AT3G57920	35.9345	-0.146643	0.247115	0.434699	0.573394
AT3G57930	593.934	0.174239	0.106381	0.0882083	0.172166
AT3G57940	96.3939	0.378567	0.283708	0.0808435	0.160817
AT3G57965	216.984	-0.0246908	0.171255	0.879447	0.923132
AT3G57980	223.607	0.160129	0.145819	0.248535	0.380857
AT3G57990	754.995	-0.183381	0.100762	0.0599636	0.127316
AT3G58000	3.05348	-0.126368	0.407252	0.260977	0.395275
AT3G58010	287.248	-0.197726	0.17143	0.199597	0.322361
AT3G58020	252.759	0.14417	0.134649	0.26435	0.399047
AT3G58030	1065.52	-0.23127	0.0910006	0.00816671	0.0258799
AT3G58040	803.547	-0.608335	0.107029	4.03e-09	1.15e-07
AT3G58050	956.547	-0.2933	0.0945459	0.00142491	0.00620504
AT3G58060	40.2563	1.23818	0.394715	0.000143544	0.000959726
AT3G58070	5.61399	0.129064	0.417828	0.235936	0.366104
AT3G58090	52.4014	-0.363129	0.2865	0.09375	0.180419
AT3G58100	154.31	0.00517426	0.191093	0.953318	0.97201
AT3G58110	1216.5	-0.0806583	0.07774	0.289473	0.427006
AT3G58120	3912.82	-0.533648	0.306108	0.0222006	0.0578844
AT3G58130	206.129	-0.0259099	0.136547	0.842282	0.899342
AT3G58140	1783.25	0.495169	0.193947	0.00399575	0.0144224
AT3G58150	6.11392	0.307018	0.492445	0.119476	0.21728
AT3G58160	250.151	0.348365	0.177271	0.0282808	0.0699263
AT3G58170	599.557	-0.116362	0.0807062	0.129276	0.230752
AT3G58180	234.445	0.240388	0.155589	0.096654	0.184714
AT3G58190	24.7581	-0.287471	0.500051	0.0902085	0.175028
AT3G58200	10.0448	0.0664322	0.348576	0.715098	0.807564
AT3G58220	284.98	0.0617546	0.134433	0.621226	0.733452
AT3G58270	49.7908	0.36981	0.287993	0.0893248	0.173728
AT3G58350	24.1174	0.0869328	0.355087	0.63596	0.744964
AT3G58380	6.47568	0.177839	0.39147	0.310176	0.448734
AT3G58430	58.809	0.149228	0.218845	0.417782	0.556801
AT3G58460	837.823	-0.199877	0.0918619	0.0259763	0.0653895
AT3G58470	218.064	0.755417	0.203247	3.99e-05	0.000330065
AT3G58480	5.7991	0.0415385	0.396009	0.795575	0.867233
AT3G58490	993.927	-0.791738	0.300655	0.00131233	0.00582805
AT3G58500	4178.94	-0.126089	0.107472	0.221804	0.349211
AT3G58510	1089.44	-0.0887982	0.0890579	0.320372	0.459825
AT3G58520	32.0372	1.37533	0.581477	0.00116309	0.00527267
AT3G58530	274.033	0.0268021	0.118201	0.813116	0.879423
AT3G58540	21.0729	0.715592	0.491962	0.0189527	0.0510054
AT3G58560	1246.23	0.00888554	0.0802697	0.912412	0.945813
AT3G58570	634.394	-0.156472	0.102617	0.113658	0.209056
AT3G58580	919.5	-0.0663994	0.105423	0.469746	0.605137
AT3G58590	25.9761	-0.251901	0.305121	0.23851	0.369036
AT3G58600	556.881	-0.558956	0.132923	8.86e-06	9.25e-05
AT3G58610	6837.3	0.735234	0.170487	3.47e-06	4.19e-05
AT3G58620	1372.49	0.0682068	0.214044	0.708225	0.802179
AT3G58630	252.828	-0.0466934	0.120733	0.688026	0.786166
AT3G58640	1668.24	-0.102122	0.143727	0.507298	0.639262
AT3G58650	140.016	0.41221	0.377287	0.0887105	0.172864
AT3G58660	279.442	0.492581	0.270618	0.0222986	0.058089
AT3G58670	517.166	0.382396	0.157446	0.00815334	0.025848
AT3G58680	3518.06	-0.0481295	0.102513	0.626266	0.737433
AT3G58690	64.9122	0.505106	0.290091	0.0254621	0.0644481
AT3G58700	496.182	0.483472	0.265576	0.0236593	0.0608144
AT3G58710	312.744	-0.807051	0.206774	1.92e-05	0.000176611
AT3G58720	84.9025	-0.0491807	0.229279	0.784732	0.859301
AT3G58730	3864.86	-0.444257	0.0956458	1.03e-06	1.5e-05
AT3G58750	1374.69	-0.219605	0.0823823	0.00628485	0.0209584
AT3G58760	386.848	-0.407675	0.109423	0.00010201	0.000722168
AT3G58770	29.0799	0.18409	0.312507	0.378841	0.518442
AT3G58780	4.55826	0.0261987	0.361068	0.87263	0.919196
AT3G58790	468.723	-0.281905	0.151151	0.0428483	0.0972421
AT3G58800	161.343	-0.349156	0.143766	0.00854012	0.0268457
AT3G58810	51.7037	-0.267263	0.218661	0.145762	0.253151
AT3G58820	30.4366	0.261881	0.360719	0.236345	0.366599
AT3G58830	415.026	0.311687	0.166758	0.0391178	0.0905652
AT3G58840	251.905	-0.101393	0.137542	0.398	0.538109
AT3G58850	1116.72	0.202891	0.259237	0.31249	0.451119
AT3G58900	262.417	0.00327954	0.113206	0.97663	0.985444
AT3G58930	93.1535	0.186485	0.238954	0.337053	0.476827
AT3G58940	83.5044	0.504733	0.244758	0.013466	0.0389185
AT3G58970	579.674	-0.0369151	0.132393	0.767863	0.847936
AT3G58980	48.2727	-0.331838	0.213643	0.0713836	0.145896
AT3G59000	99.8775	0.304408	0.189834	0.0689382	0.141925
AT3G59010	860.919	-0.0857007	0.388082	0.473106	0.60768
AT3G59020	2298.99	-0.671335	0.0942082	1.97e-13	1.91e-11
AT3G59040	977.947	0.395565	0.241419	0.0462027	0.103446
AT3G59050	409.768	-0.25854	0.109999	0.0130455	0.0378797
AT3G59060	677.214	-0.0929002	0.21948	0.610573	0.724771
AT3G59068	11.5627	-0.180215	0.357733	0.35431	0.494463
AT3G59080	240.412	-0.486675	0.22834	0.0118722	0.0351874
AT3G59090	891.378	-0.734616	0.143011	6.1e-08	1.31e-06
AT3G59100	400.306	-0.223457	0.129821	0.0675421	0.139744
AT3G59110	947.074	-0.428402	0.13738	0.000874718	0.00418761
AT3G59120	11.2978	-0.675202	0.398128	0.0144915	0.0411971
AT3G59130	50.7784	-0.527904	0.314396	0.0254629	0.0644481
AT3G59140	380.981	1.07136	0.205789	2.3e-08	5.46e-07
AT3G59150	151.059	0.0175663	0.147948	0.903992	0.939754
AT3G59190	11.8287	0.262816	0.484887	0.102859	0.193336
AT3G59200	14.883	0.658787	0.581338	0.0330377	0.0790448
AT3G59210	419.199	0.158327	0.103599	0.117105	0.213972
AT3G59220	146.751	0.353009	0.243247	0.0758492	0.152917
AT3G59250	18.6714	0.374716	0.681661	0.00657432	0.0216925
AT3G59270	10.5942	0.384531	0.60566	0.0674736	0.139645
AT3G59280	471.463	-0.286042	0.0873653	0.000729038	0.00361355
AT3G59290	769.261	-0.172389	0.101645	0.0758871	0.152941
AT3G59300	564.049	0.0468794	0.133079	0.705401	0.799734
AT3G59310	187.323	0.363264	0.229918	0.0584462	0.124811
AT3G59320	300.539	-0.31974	0.132677	0.00978253	0.029984
AT3G59330	30.7398	0.023957	0.297985	0.903443	0.939459
AT3G59340	97.0567	-0.638318	0.587508	0.0316538	0.0763356
AT3G59350	3727.93	-1.42194	0.208852	8.29e-13	6.77e-11
AT3G59360	1085.04	-0.387808	0.102308	8.09e-05	0.000597021
AT3G59370	1173.27	-1.51109	0.445669	4.31e-05	0.000352687
AT3G59380	551.362	-0.159117	0.0870423	0.061165	0.12926
AT3G59390	104.75	-0.1623	0.168394	0.277894	0.41478
AT3G59400	3333.62	2.00177	0.790979	0.000424911	0.00231679
AT3G59410	446.069	0.434791	0.173552	0.00558066	0.0190124
AT3G59420	496.569	0.0927339	0.0984452	0.351374	0.491344
AT3G59430	68.2707	0.237513	0.236445	0.217853	0.344646
AT3G59440	64.8171	-0.338024	0.325645	0.132713	0.235477
AT3G59470	189.053	0.126084	0.135997	0.320095	0.459608
AT3G59480	89.2171	0.636866	0.356999	0.0146452	0.041512
AT3G59490	131.746	0.36298	0.166717	0.0164289	0.0455444
AT3G59500	491.254	-0.308101	0.0859838	0.000236863	0.00144362
AT3G59510	3.82049	-0.311608	0.571579	0.0165946	0.0459089
AT3G59520	140.447	0.133235	0.153788	0.323286	0.462603
AT3G59530	39.0457	-0.347097	0.238315	0.0724919	0.147582
AT3G59540	1944.99	0.446649	0.245489	0.0272233	0.0678563
AT3G59550	84.2336	-0.0624861	0.246672	0.637808	0.746652
AT3G59570	194.981	-0.364575	0.129063	0.0025418	0.00998646
AT3G59580	60.1804	0.278183	0.378576	0.217666	0.344403
AT3G59600	560.228	0.257471	0.0853574	0.00181429	0.00757564
AT3G59620	7.20176	-3.06724	0.709629	8.4e-07	1.25e-05
AT3G59630	171.233	0.152744	0.141289	0.251267	0.384002
AT3G59640	151.449	-0.133157	0.16407	0.364309	0.503824
AT3G59650	145.94	0.684546	0.371012	0.00983186	0.0301056
AT3G59660	1025.99	-0.567892	0.15329	6.83e-05	0.000518638
AT3G59670	220.153	0.396001	0.253308	0.052843	0.115292
AT3G59680	173.957	0.0397395	0.194469	0.830403	0.891716
AT3G59690	885.45	-0.600208	0.248924	0.00406723	0.0146363
AT3G59695	571.361	-0.520666	0.263012	0.0138402	0.0397906
AT3G59700	46.0867	-0.0238966	0.288884	0.898802	0.936143
AT3G59710	108.032	1.75863	0.500071	2.86e-05	0.000249157
AT3G59730	20.5284	0.164898	0.252385	0.407215	0.547043
AT3G59740	6.26855	-0.313289	0.407173	0.163788	0.276865
AT3G59750	34.1696	-0.108239	0.291237	0.585363	0.70482
AT3G59760	1518.81	-0.0231664	0.146713	0.863366	0.912842
AT3G59765	95.1915	0.867632	0.409956	0.00396249	0.0143176
AT3G59770	1880.81	0.0116873	0.112986	0.915317	0.947712
AT3G59780	2511.77	1.32502	0.370651	2.7e-05	0.000236722
AT3G59800	176.502	-0.168464	0.137921	0.191184	0.31227
AT3G59810	288.179	0.301428	0.194183	0.0758695	0.152941
AT3G59820	223.524	0.517985	0.309329	0.0150991	0.0425732
AT3G59840	307.464	0.166179	0.204686	0.344263	0.484097
AT3G59850	15.8761	1.33588	1.14677	0.00763487	0.0245155
AT3G59870	452.854	-0.0546685	0.174143	0.726104	0.815779
AT3G59880	44.8461	-1.1441	0.553768	0.00257697	0.0101051
AT3G59890	170.145	-0.0368465	0.28632	0.850239	0.904514
AT3G59900	1025.92	-1.1095	0.187903	4e-10	1.57e-08
AT3G59910	960.925	-0.0350483	0.0861208	0.675856	0.776531
AT3G59920	5626.07	-0.381831	0.101636	6.79e-05	0.000516188
AT3G59930	67.3383	-0.563177	0.489702	0.0410031	0.0939964
AT3G59940	2492.26	-0.285748	0.243238	0.145361	0.252648
AT3G59950	752.058	-0.217717	0.0818255	0.00683116	0.0223657
AT3G59970	7384.3	-0.21226	0.139637	0.102895	0.19337
AT3G59980	872.504	0.167592	0.217121	0.279898	0.417099
AT3G59990	1487.73	-0.16395	0.0846548	0.042348	0.0963001
AT3G60030	2766.44	-0.246197	0.140541	0.059908	0.127225
AT3G60040	65.2778	-0.2242	0.210606	0.210607	0.336403
AT3G60050	152.101	0.230678	0.157702	0.112534	0.207326
AT3G60070	1431.93	0.545724	0.226088	0.00492782	0.0171734
AT3G60080	819.275	-0.288851	0.109588	0.00650023	0.0214969
AT3G60110	210.644	0.276678	0.129771	0.0230529	0.0596628
AT3G60130	1694.19	-0.475755	0.186208	0.00448914	0.0159068
AT3G60140	545.372	-1.17116	1.80476	0.00864918	0.0270999
AT3G60150	94.9935	0.284112	0.191116	0.0908047	0.1759
AT3G60160	5.80686	0.0876107	0.383758	0.510906	0.642608
AT3G60180	234.464	0.311853	0.162724	0.0354312	0.0836201
AT3G60190	686.937	-0.00878744	0.176096	0.953935	0.972311
AT3G60200	439.569	-0.385093	0.142354	0.0039312	0.0142196
AT3G60210	950.138	0.348147	0.179253	0.0296805	0.072558
AT3G60220	396.44	-0.13879	0.127203	0.247911	0.380245
AT3G60240	2649.32	-0.0462792	0.0833172	0.569148	0.691604
AT3G60245	5500.55	0.525528	0.312119	0.0259493	0.0653458
AT3G60250	1417.32	-0.469755	0.140544	0.000355475	0.0019938
AT3G60260	747.797	-0.638019	0.132875	4.68e-07	7.61e-06
AT3G60280	3.47108	-0.0056865	0.376301	0.967982	0.980619
AT3G60286	2.4158	0.185255	0.435222	0.168068	0.282456
AT3G60290	264.755	1.97428	0.443999	8.31e-07	1.24e-05
AT3G60300	1862.9	0.411997	0.263964	0.049857	0.109993
AT3G60310	125.478	-0.173196	0.176032	0.27468	0.411161
AT3G60320	1852.23	-0.326748	0.0885303	0.000141741	0.000950485
AT3G60330	20.9134	0.572386	0.631793	0.042063	0.0958019
AT3G60340	1060.3	-0.24402	0.147061	0.069419	0.142727
AT3G60350	759.188	-0.254258	0.105537	0.011556	0.0343585
AT3G60360	139.161	0.297049	0.226547	0.11543	0.211746
AT3G60370	589.128	0.816388	0.337666	0.00219306	0.00886469
AT3G60380	631.844	-0.163379	0.0986292	0.0935138	0.18005
AT3G60390	864.772	0.0468622	0.115632	0.6719	0.773346
AT3G60400	126.333	-0.0129514	0.157951	0.932949	0.958985
AT3G60410	689.86	-0.199494	0.0899841	0.0225918	0.0586937
AT3G60420	12.5889	0.346409	0.613172	0.0151172	0.0425914
AT3G60440	446.142	-0.134973	0.190832	0.417939	0.556922
AT3G60450	1139.99	-0.33006	0.1001	0.000520572	0.00274773
AT3G60470	9.54038	0.134666	0.408736	0.260906	0.395198
AT3G60480	213.672	-0.121021	0.140593	0.369495	0.509293
AT3G60490	46.1449	0.399081	0.377457	0.099104	0.188263
AT3G60500	281.791	0.502436	0.121558	3.64e-05	0.000304851
AT3G60510	244.623	-0.107604	0.140971	0.413632	0.55285
AT3G60520	128.317	0.115781	0.276967	0.586348	0.705631
AT3G60530	2959.29	1.45171	0.331138	8.85e-07	1.31e-05
AT3G60540	19.1437	0.699805	0.695127	0.0325021	0.0780111
AT3G60550	228.46	-0.182954	0.338515	0.365466	0.505006
AT3G60580	18.0603	0.233382	0.345412	0.274367	0.410783
AT3G60590	221.672	-0.206842	0.166245	0.169294	0.284048
AT3G60600	3658.93	-0.277617	0.1375	0.0295551	0.0723471
AT3G60620	452.437	-0.223734	0.167918	0.140016	0.245477
AT3G60630	1310.79	-0.224275	0.151207	0.107112	0.199543
AT3G60640	154.188	-0.0733474	0.151933	0.641457	0.749381
AT3G60650	5.65251	0.0588332	0.362835	0.699002	0.794905
AT3G60660	44.8509	0.30055	0.258381	0.141202	0.247152
AT3G60670	10.004	-0.0238687	0.344274	0.894709	0.933602
AT3G60680	182.412	-0.680501	0.155264	2.82e-06	3.51e-05
AT3G60690	63.4847	0.231197	0.321618	0.28215	0.419325
AT3G60700	6.84759	-2.479	0.72631	3.18e-05	0.000271142
AT3G60720	57.6071	-0.17079	0.23502	0.373011	0.512471
AT3G60730	5.8597	-0.503207	0.66709	0.0492667	0.108844
AT3G60740	568.674	-0.0414748	0.123878	0.725674	0.81534
AT3G60750	28304.3	0.396494	0.143362	0.00299102	0.0114354
AT3G60770	3354.76	0.451354	0.244509	0.025375	0.0643217
AT3G60780	6.92713	0.0694141	0.354845	0.689631	0.78737
AT3G60800	474.311	0.0549116	0.0992744	0.568395	0.691158
AT3G60810	256.931	0.800465	0.188312	4.06e-06	4.77e-05
AT3G60820	2312.52	-0.232301	0.115729	0.0335145	0.0799316
AT3G60830	339.301	0.25771	0.119227	0.0228655	0.0592458
AT3G60840	130.427	0.225042	0.335055	0.291514	0.429186
AT3G60850	321.931	-0.136926	0.137386	0.286609	0.424257
AT3G60860	2150.67	-0.285358	0.10108	0.00339613	0.012693
AT3G60870	17.2496	0.497163	0.544531	0.0602352	0.127666
AT3G60880	256.829	0.255551	0.157399	0.0761735	0.153388
AT3G60900	66.2269	1.521	0.531105	0.000245483	0.00148591
AT3G60910	185.847	1.05614	0.16707	3.44e-11	1.84e-09
AT3G60940	3.54233	0.151773	0.41712	0.215453	0.341941
AT3G60960	58.7218	0.303478	0.201113	0.0806344	0.160495
AT3G60980	128.716	0.0260846	0.14308	0.853774	0.906614
AT3G61010	243.035	-0.327151	0.224488	0.072876	0.148186
AT3G61028	5.65325	0.029549	0.358941	0.851877	0.905592
AT3G61050	2142.89	-0.622892	0.0636647	3.98e-23	2.45e-20
AT3G61060	549.496	-1.47029	0.396441	1.41e-05	0.000136127
AT3G61070	1637.09	-0.266896	0.178853	0.0884937	0.172541
AT3G61080	351.571	0.97973	0.631811	0.00839958	0.0264775
AT3G61100	69.8541	0.686893	0.496442	0.0217666	0.0570086
AT3G61110	2198.06	0.429712	0.243659	0.0323491	0.0776989
AT3G61130	2322.51	-0.189338	0.107174	0.0667454	0.138568
AT3G61140	716.284	-0.301403	0.106271	0.00334721	0.012554
AT3G61150	1466.02	-0.793079	0.127552	6.85e-11	3.35e-09
AT3G61160	276.209	-0.177244	0.312143	0.395719	0.535814
AT3G61170	7.28268	-0.0949365	0.36643	0.55033	0.675765
AT3G61180	1027.28	-0.272739	0.123522	0.0196507	0.0525225
AT3G61190	228.324	-0.200003	0.366896	0.31423	0.453244
AT3G61198	39.3851	-0.0498955	0.335691	0.788247	0.861925
AT3G61200	447.285	0.143302	0.142845	0.282278	0.419476
AT3G61210	54.271	0.38937	0.280516	0.0697579	0.143293
AT3G61220	19.8189	0.956649	1.78527	0.0190796	0.0512858
AT3G61240	1443.05	-0.0228348	0.0820675	0.758488	0.840734
AT3G61250	26.0233	1.9576	0.808042	0.00180468	0.00754062
AT3G61260	6568.64	-0.520099	0.278085	0.0183389	0.0496701
AT3G61270	41.7391	2.51909	0.829226	9.67e-05	0.00069198
AT3G61300	6.98667	0.0509642	0.360597	0.744405	0.829419
AT3G61310	517.95	-0.0849117	0.140306	0.516649	0.647549
AT3G61320	195.538	-0.0702317	0.155937	0.612654	0.726664
AT3G61350	152.862	-0.306758	0.148645	0.0243336	0.0621625
AT3G61360	30.1154	0.434023	0.328346	0.0654405	0.136479
AT3G61370	50.267	0.197371	0.272187	0.338331	0.478203
AT3G61380	136.9	-0.234775	0.212828	0.192146	0.313205
AT3G61390	4.16388	0.187913	0.42312	0.217056	0.343762
AT3G61410	6.68927	-0.128635	0.366719	0.463821	0.599866
AT3G61415	237.319	-0.189623	0.139515	0.148991	0.257307
AT3G61420	386.849	0.163655	0.197998	0.34367	0.483425
AT3G61430	15115	-0.468357	0.234446	0.0169683	0.0467415
AT3G61440	8846.41	-0.0889305	0.0877347	0.297896	0.436308
AT3G61450	6.29846	0.0970056	0.362672	0.574145	0.695639
AT3G61460	1876.49	-0.439589	0.15096	0.00147184	0.00636983
AT3G61470	34543.8	2.19121	0.728768	0.000105657	0.00074333
AT3G61480	954.519	-0.131372	0.102387	0.183218	0.302418
AT3G61490	1143.38	0.680972	0.265833	0.0010459	0.00483848
AT3G61520	84.0163	0.927367	0.270311	8.31e-05	0.000609917
AT3G61530	159.694	0.745459	0.242383	0.000404197	0.00222352
AT3G61540	482.186	-0.0575239	0.138718	0.656722	0.761562
AT3G61550	833.636	-0.506121	0.171607	0.00118227	0.00534532
AT3G61560	93.5403	0.272862	0.199637	0.112825	0.207748
AT3G61570	282.751	-0.320997	0.140116	0.0139184	0.0399477
AT3G61580	5269.59	-0.356763	0.175513	0.0234034	0.0603319
AT3G61590	231.629	-0.270316	0.108699	0.00940649	0.0290305
AT3G61600	2084.34	-0.39259	0.151138	0.0049038	0.0171048
AT3G61610	376.465	0.238161	0.195813	0.162568	0.275307
AT3G61620	168.919	0.311074	0.196381	0.0693387	0.142605
AT3G61630	172.282	0.330665	0.285193	0.121289	0.219809
AT3G61640	936.583	-0.334218	0.196541	0.0490965	0.108598
AT3G61650	256.092	0.0133356	0.127734	0.896727	0.934747
AT3G61670	431.577	-0.0174526	0.110998	0.880629	0.924031
AT3G61680	554.317	-1.06944	0.301823	3.84e-05	0.000318632
AT3G61690	1390.69	0.0241243	0.0751464	0.722231	0.812823
AT3G61700	1359.3	0.495989	0.276673	0.023679	0.0608496
AT3G61710	616.555	-0.166778	0.107634	0.105744	0.197572
AT3G61740	221.662	0.0942257	0.164848	0.533511	0.661552
AT3G61750	155.239	-0.0961702	0.175436	0.549879	0.675415
AT3G61760	29.5713	0.376651	0.332679	0.102782	0.193281
AT3G61770	439.407	-0.119097	0.194879	0.476812	0.610938
AT3G61780	326.201	0.408586	0.237807	0.0251498	0.0638602
AT3G61790	1072.54	-0.548617	0.153886	8.36e-05	0.000612319
AT3G61800	218.43	-0.266602	0.114594	0.0147035	0.0416425
AT3G61810	95.1241	-0.0753443	0.227632	0.67077	0.772521
AT3G61820	1049.22	-0.248103	0.174829	0.112444	0.207217
AT3G61830	1348.37	1.19535	0.270111	9.39e-07	1.38e-05
AT3G61840	72.4143	-0.780212	0.374389	0.00516559	0.0178344
AT3G61850	470.158	-0.389924	0.175563	0.0116055	0.0344925
AT3G61860	626.404	-0.0177556	0.12344	0.87763	0.92236
AT3G61870	1943.47	2.03148	0.503769	2.85e-06	3.54e-05
AT3G61880	7.67456	-0.157152	0.361034	0.408366	0.548154
AT3G61890	226.36	2.33394	0.603483	5.12e-06	5.82e-05
AT3G61898	11.808	0.34671	0.448153	0.128973	0.230369
AT3G61900	3.5533	0.183289	0.437348	0.141936	0.248003
AT3G61920	3.03999	0.0140175	0.387375	0.88234	0.92511
AT3G61930	6.58196	0.125882	0.391344	0.392524	0.532231
AT3G61950	22.9585	0.901614	0.654409	0.0131259	0.0380846
AT3G61960	744.482	-0.105987	0.113484	0.328518	0.467963
AT3G61970	77.3955	-0.0664049	0.327153	0.727561	0.81701
AT3G61980	159.36	-0.296812	0.173434	0.0565009	0.121551
AT3G61990	348.656	0.346471	0.240164	0.0792642	0.158326
AT3G62000	199.474	0.0895688	0.21139	0.616838	0.729923
AT3G62010	1859.7	-0.337386	0.151758	0.0157918	0.0440316
AT3G62020	233.211	-0.267302	0.326682	0.21938	0.346327
AT3G62030	9669.25	1.13323	0.424069	0.000623306	0.00318019
AT3G62040	191.202	0.0298495	0.302434	0.888932	0.929672
AT3G62050	7.4956	2.75944	1.38936	0.00128246	0.00573079
AT3G62060	328.816	0.233612	0.257139	0.245198	0.377109
AT3G62070	61.7798	-0.0401361	0.293198	0.835607	0.895207
AT3G62080	238.171	-0.331564	0.18562	0.0436965	0.0987482
AT3G62090	277.463	1.57175	0.281722	1.86e-09	5.91e-08
AT3G62100	24.3907	0.59721	0.414823	0.0303528	0.0738285
AT3G62110	932.487	-1.02927	0.1027	1.61e-24	1.26e-21
AT3G62120	2707.99	0.00413978	0.0992766	0.966525	0.979674
AT3G62130	525.033	0.336946	0.109371	0.00138989	0.00608063
AT3G62140	194.502	-0.0461193	0.134792	0.715012	0.807542
AT3G62150	140.05	-1.98939	0.275588	3.11e-14	3.51e-12
AT3G62160	114.925	-0.32172	0.349873	0.159079	0.270571
AT3G62190	324.042	0.05863	0.19477	0.724218	0.814285
AT3G62200	210.991	-0.245903	0.140106	0.0590555	0.125795
AT3G62220	271.185	-0.0166392	0.124691	0.88609	0.927655
AT3G62240	857.624	-0.276395	0.107909	0.00779797	0.0249212
AT3G62250	5405.98	0.668914	0.308648	0.00605303	0.0203422
AT3G62260	249.766	0.070576	0.273401	0.728681	0.817602
AT3G62270	829.304	-0.19895	0.279344	0.329953	0.469256
AT3G62280	24.3446	0.972927	0.456859	0.00323216	0.0121991
AT3G62290	11526.6	-0.01045	0.193258	0.948094	0.968523
AT3G62300	597.924	0.412053	0.0916606	4.55e-06	5.26e-05
AT3G62310	729.768	0.182763	0.0855615	0.028337	0.0700313
AT3G62330	384.692	0.188653	0.0945134	0.0395817	0.0914101
AT3G62360	2521.62	0.255201	0.134242	0.0427881	0.0971379
AT3G62370	636.46	-0.61298	0.0975728	1.23e-10	5.49e-09
AT3G62390	352.092	-0.432896	0.126641	0.000286947	0.00168084
AT3G62400	1354.42	-0.394444	0.199873	0.0235324	0.0605646
AT3G62410	589.202	0.944381	0.651976	0.0100518	0.030659
AT3G62420	1049.93	-0.872574	0.0957241	1.66e-20	6.04e-18
AT3G62430	8.05002	0.190108	0.419062	0.229271	0.358197
AT3G62450	5.78718	0.180332	0.380383	0.331874	0.471272
AT3G62460	36.2331	0.57325	0.373276	0.0279023	0.0691761
AT3G62470	78.9406	-0.0381147	0.192626	0.8202	0.885061
AT3G62500	11.5501	-0.877463	0.613071	0.0130181	0.0378221
AT3G62530	2206.87	0.46467	0.347009	0.0883975	0.172442
AT3G62540	79.0727	0.01445	0.236698	0.939983	0.963356
AT3G62550	190.148	0.561148	0.872725	0.0271691	0.0677378
AT3G62560	629.835	-0.155379	0.102466	0.115703	0.212024
AT3G62570	261.911	-0.127402	0.248164	0.479665	0.61333
AT3G62580	1160.65	-0.15372	0.100317	0.112323	0.207048
AT3G62590	74.5893	0.00241729	0.197099	0.996287	0.997906
AT3G62600	985.151	0.228708	0.206479	0.191521	0.312596
AT3G62610	4.34362	0.0455868	0.396514	0.773855	0.852495
AT3G62620	114.734	0.24957	0.165838	0.107054	0.199525
AT3G62630	681.583	-0.329705	0.178692	0.0330607	0.0790812
AT3G62650	1821.11	-0.233749	0.186638	0.154908	0.265228
AT3G62660	1916.63	-0.723748	0.155182	6.82e-07	1.04e-05
AT3G62680	49.3033	0.188988	0.416183	0.251705	0.384607
AT3G62690	172.074	-0.410131	0.23897	0.0389881	0.0903574
AT3G62700	3423	0.685842	0.172393	5.57e-06	6.24e-05
AT3G62720	1001.82	-0.227554	0.152014	0.103461	0.194174
AT3G62740	4.73321	0.150112	0.412524	0.246117	0.378093
AT3G62750	803.177	0.488445	0.271614	0.0241148	0.0617588
AT3G62770	734.451	-0.239358	0.155166	0.0895311	0.174022
AT3G62780	13.1292	-0.211698	0.361073	0.303697	0.442128
AT3G62790	1061.9	-0.0909807	0.122805	0.43652	0.575162
AT3G62800	215.139	0.298525	0.112893	0.00550983	0.0188089
AT3G62810	412.266	0.22983	0.184213	0.157545	0.268702
AT3G62820	125.076	1.7373	1.00004	0.00336446	0.0125955
AT3G62830	1714.58	-0.130689	0.135872	0.304044	0.442506
AT3G62840	1007.29	0.203666	0.135735	0.109448	0.203094
AT3G62850	8.28499	-0.554471	0.463038	0.0414757	0.0947718
AT3G62860	894.339	-0.897929	0.209228	2.61e-06	3.29e-05
AT3G62870	4255.98	0.769287	0.306034	0.00195881	0.0080604
AT3G62880	121.302	-0.0376876	0.164315	0.800039	0.870559
AT3G62890	18.4939	0.14302	0.304946	0.493206	0.626076
AT3G62900	946.361	-0.186121	0.112326	0.0831485	0.164533
AT3G62910	792.789	0.973547	0.396241	0.00143841	0.00625576
AT3G62920	57.6691	0.0943599	0.209315	0.600973	0.717371
AT3G62930	20.7986	0.793045	0.544197	0.0164044	0.0455026
AT3G62940	415.521	-0.0695507	0.11275	0.532658	0.661092
AT3G62950	26.878	-0.322397	0.391557	0.157902	0.269108
AT3G62960	14.2693	-0.0679114	0.340973	0.709082	0.802821
AT3G62970	185.698	-0.082012	0.181528	0.609178	0.72364
AT3G62980	3400.28	-0.00696023	0.0986214	0.941014	0.964058
AT3G63000	996.391	0.0976784	0.132275	0.433917	0.572651
AT3G63010	179.409	-0.0957291	0.239302	0.613668	0.727403
AT3G63030	175.905	0.199965	0.147783	0.150201	0.258914
AT3G63050	20.7767	-0.0986658	0.359882	0.556144	0.68052
AT3G63060	43.7896	1.32802	0.759259	0.00380679	0.0138883
AT3G63070	1076.93	-0.0773489	0.125932	0.515896	0.647002
AT3G63080	931.837	-0.786387	0.106353	2.89e-14	3.32e-12
AT3G63090	69.882	0.220688	0.2311	0.247554	0.379898
AT3G63110	104.326	0.851861	0.309933	0.00095028	0.00448181
AT3G63120	1117.33	-0.646058	0.115286	5.98e-09	1.63e-07
AT3G63130	509.701	0.788579	0.185043	7.79e-06	8.3e-05
AT3G63140	3556.69	1.10823	0.747824	0.00696302	0.0227316
AT3G63150	815.413	-0.0833715	0.0739106	0.254701	0.388116
AT3G63160	3277.89	1.44702	0.867583	0.00354787	0.0131482
AT3G63170	739.31	0.898098	0.240232	2.51e-05	0.000222717
AT3G63180	517.335	-0.135228	0.118248	0.225287	0.353218
AT3G63190	3944.21	1.04059	0.353084	0.000323118	0.00184852
AT3G63200	502.53	0.273919	0.213748	0.131965	0.234489
AT3G63210	417.972	0.780625	0.258114	0.000451936	0.00244252
AT3G63220	225.133	-0.0806812	0.15907	0.575625	0.696768
AT3G63240	520.878	-0.136638	0.121633	0.23674	0.367015
AT3G63250	505.291	0.512191	0.124121	1.44e-05	0.000138749
AT3G63260	1338.12	-0.322071	0.109686	0.00160884	0.00686051
AT3G63270	279.372	-0.248536	0.120484	0.0249933	0.0635284
AT3G63280	75.2954	0.271776	0.204864	0.11934	0.217122
AT3G63290	109.849	0.970195	0.237456	6.26e-06	6.87e-05
AT3G63300	153.929	-0.148206	0.140672	0.238793	0.369381
AT3G63310	1029.88	-0.669489	0.134625	1.68e-07	3.11e-06
AT3G63340	964.028	-0.018738	0.131265	0.878543	0.92274
AT3G63350	97.4334	-0.364608	0.267324	0.0804364	0.160258
AT3G63370	120.315	0.255537	0.268483	0.168893	0.283609
AT3G63380	31.2274	-0.0275007	0.305611	0.881964	0.924953
AT3G63390	170.526	0.148915	0.155996	0.304898	0.443256
AT3G63400	664.177	0.14313	0.111039	0.178981	0.297065
AT3G63410	5687.91	1.18409	0.261875	6.03e-07	9.39e-06
AT3G63420	234.95	-0.502561	0.159942	0.000638101	0.00324185
AT3G63430	364.459	1.38473	0.296831	2.52e-07	4.43e-06
AT3G63440	196.942	-0.228766	0.198885	0.175987	0.293005
AT3G63445	160.756	-0.172729	0.237142	0.363071	0.502927
AT3G63450	297.733	1.76677	0.254781	3.47e-13	3.11e-11
AT3G63460	4883.93	-0.163119	0.10557	0.107998	0.200844
AT3G63470	1189.97	-0.323473	0.252285	0.107473	0.200087
AT3G63480	49.8181	0.547337	0.392916	0.0365905	0.0858678
AT3G63490	12178.7	1.2889	0.427849	0.000189664	0.0012017
AT3G63500	1837.44	-0.356809	0.22235	0.0563155	0.121216
AT3G63510	364.359	-0.523153	0.262784	0.0135139	0.0390347
AT3G63520	3800.18	0.593034	0.263006	0.00627044	0.0209241
AT3G63530	178.777	0.321513	0.142542	0.0154817	0.043399
AT3G63540	2313.9	1.11094	0.447777	0.00106228	0.00489758
AT3G66652	35.223	0.591181	0.303453	0.0126872	0.0370733
AT3G66654	916.11	-0.398344	0.0838512	1.08e-06	1.55e-05
AT3G66658	596.223	0.0654431	0.121125	0.572543	0.694111
AT4G00020	271.132	0.379223	0.201779	0.026134	0.0657049
AT4G00026	212.166	0.481437	0.256983	0.0221776	0.0578318
AT4G00030	252.968	0.436084	0.150311	0.00174624	0.00733856
AT4G00040	356.142	0.282311	0.124451	0.0163235	0.0453276
AT4G00050	587.52	-0.9557	0.780257	0.0114092	0.0339786
AT4G00060	818.784	0.0161201	0.115431	0.90234	0.938866
AT4G00080	45.9298	1.61989	0.863454	0.00235754	0.0094132
AT4G00090	693.769	0.141994	0.122341	0.208653	0.333991
AT4G00100	3567.24	0.680174	0.249103	0.00136932	0.00601577
AT4G00110	302.266	-0.225848	0.132259	0.0630216	0.132303
AT4G00150	1696.57	0.018522	0.191629	0.914685	0.947347
AT4G00165	170.429	1.36098	0.491336	0.000375927	0.00208457
AT4G00170	578.681	-0.175004	0.10589	0.0855651	0.168218
AT4G00180	1465.19	0.939861	0.793091	0.0125486	0.0367635
AT4G00200	118.22	1.59183	0.255388	3.84e-11	2.01e-09
AT4G00220	31.2199	-0.298951	0.360308	0.182518	0.301581
AT4G00230	484.24	-0.15735	0.27291	0.434973	0.573718
AT4G00231	531.7	0.0424405	0.0958297	0.647278	0.754483
AT4G00238	336.046	0.572793	0.183898	0.000566327	0.00293814
AT4G00240	160.732	-0.487199	0.177352	0.00238677	0.00949933
AT4G00250	21.6695	1.51149	0.55559	0.000474581	0.0025426
AT4G00270	344.037	0.612466	0.121663	1.49e-07	2.79e-06
AT4G00290	333.622	-0.412654	0.118764	0.000260103	0.00154995
AT4G00310	96.9591	0.43499	0.267264	0.0409927	0.0939856
AT4G00330	953.76	-0.700774	0.190787	5.29e-05	0.000419038
AT4G00335	157.572	-0.143832	0.213581	0.417965	0.556922
AT4G00340	878.402	-0.0157181	0.0974614	0.903453	0.939459
AT4G00355	1395.59	-0.246254	0.1226	0.032149	0.0773463
AT4G00360	14835.3	-0.858035	0.293626	0.000480246	0.00256417
AT4G00370	1948.54	0.232425	0.139116	0.0734966	0.14918
AT4G00380	130.724	1.03666	0.242289	2.48e-06	3.14e-05
AT4G00390	6.73845	0.159897	0.370424	0.384512	0.524339
AT4G00400	1947.57	-0.557845	0.150711	5.43e-05	0.000428782
AT4G00420	301.356	-0.344101	0.11192	0.00129452	0.00577448
AT4G00430	4500.06	-0.657541	0.227255	0.000880817	0.00421185
AT4G00440	953.916	-0.52849	0.136063	3.76e-05	0.000313361
AT4G00450	1541.23	-0.0724523	0.109478	0.490024	0.623165
AT4G00460	24.4511	2.24122	0.530616	1.43e-06	1.98e-05
AT4G00480	163.687	0.22933	0.178023	0.149246	0.257683
AT4G00490	614.822	0.75619	0.173067	2.4e-06	3.06e-05
AT4G00500	236.57	-0.189642	0.119508	0.0953203	0.182766
AT4G00520	231.787	0.189528	0.140293	0.147914	0.255927
AT4G00525	47.6925	0.26634	0.261819	0.182922	0.302101
AT4G00530	65.5315	0.872975	0.319041	0.000846349	0.00407289
AT4G00550	337.858	-0.15149	0.137653	0.230387	0.359633
AT4G00560	617.578	0.578723	0.18358	0.000495725	0.00263368
AT4G00570	2861.45	-0.260544	0.115493	0.0179173	0.0487547
AT4G00585	1214.83	-0.0701237	0.154374	0.620311	0.732669
AT4G00590	125.366	0.193409	0.168122	0.203934	0.327856
AT4G00620	101.5	0.39811	0.366602	0.0964071	0.184328
AT4G00630	834.465	0.338982	0.0941176	0.000202705	0.00126812
AT4G00650	142.425	-0.183933	0.129899	0.129637	0.23125
AT4G00660	1347.3	-0.263715	0.0780719	0.000553836	0.00288659
AT4G00670	31.4708	0.255315	0.358112	0.239756	0.370588
AT4G00680	7.94829	0.117111	0.406606	0.286815	0.424388
AT4G00690	9.85147	-0.0358864	0.3485	0.830599	0.89188
AT4G00695	5.36349	0.0941515	0.352335	0.604676	0.720201
AT4G00700	85.049	-0.0208	0.340257	0.891373	0.931172
AT4G00710	2247.53	-0.251734	0.14749	0.0647839	0.135429
AT4G00720	2088.57	-0.360191	0.179276	0.0236536	0.0608073
AT4G00730	2347.52	0.137657	0.112865	0.20306	0.326968
AT4G00740	2148.59	0.0430518	0.142983	0.74805	0.832477
AT4G00750	488.671	0.947201	0.275722	7.63e-05	0.000568253
AT4G00752	571.182	0.155131	0.143259	0.245033	0.377021
AT4G00755	624.749	-0.284221	0.105719	0.00513154	0.017756
AT4G00760	207.602	-0.657078	0.158169	8.47e-06	8.93e-05
AT4G00770	37.089	0.307078	0.278763	0.148944	0.257284
AT4G00780	214.693	0.26047	0.42294	0.187031	0.307148
AT4G00800	1486.66	-0.189884	0.123365	0.102858	0.193336
AT4G00810	2594.07	0.555484	0.295181	0.0314264	0.0759064
AT4G00820	1554.03	0.0251341	0.176959	0.917874	0.949055
AT4G00830	1160.56	0.157046	0.0900778	0.0732064	0.148709
AT4G00840	323.383	-0.579629	0.106599	1.8e-08	4.41e-07
AT4G00850	44.3168	0.192332	0.297154	0.359065	0.498941
AT4G00860	2177.09	-0.329963	0.205118	0.0616071	0.129937
AT4G00880	7.9162	0.230784	0.47741	0.0671459	0.139165
AT4G00890	14.6486	-0.0350149	0.370784	0.788022	0.861865
AT4G00895	1176.62	0.977016	0.364106	0.000781676	0.00382504
AT4G00900	839.39	-1.37628	0.15762	1.9e-19	6.05e-17
AT4G00905	64.7313	-0.155963	0.197062	0.349576	0.489503
AT4G00910	33.3285	-0.0302216	0.350549	0.842963	0.899546
AT4G00920	2.93029	-0.260553	0.496632	0.0661787	0.137694
AT4G00930	116.435	0.421103	0.173266	0.00720439	0.0233732
AT4G00940	9.84488	0.10589	0.328359	0.592019	0.710143
AT4G00950	29.1204	0.568827	0.41914	0.0366064	0.0858952
AT4G00955	40.4612	-1.75215	0.32577	5.03e-09	1.4e-07
AT4G00975	4.2861	-2.243	1.09944	0.00202936	0.0083087
AT4G00980	60.8439	0.59014	0.262896	0.00635871	0.0211506
AT4G00990	666.864	0.569518	0.10474	2.19e-07	3.93e-06
AT4G01000	1581.96	-0.115845	0.152344	0.408605	0.548295
AT4G01010	46.523	-0.0638973	0.357437	0.679144	0.779341
AT4G01020	244.755	0.419461	0.24681	0.0379248	0.0883364
AT4G01026	334.844	1.09276	0.282626	1.18e-05	0.000117429
AT4G01030	109.161	0.632976	0.244	0.00242249	0.0096006
AT4G01037	406.184	0.495925	0.451294	0.0568419	0.122142
AT4G01040	386.234	-0.201537	0.0873959	0.0178245	0.0485525
AT4G01050	7232.6	1.58868	0.483685	6.04e-05	0.000467519
AT4G01060	12.8588	0.242093	0.40131	0.234392	0.364236
AT4G01070	1557.76	-0.437025	0.17497	0.00581529	0.0196864
AT4G01080	17.3467	-0.546169	0.409724	0.0392754	0.0908575
AT4G01090	741.512	-0.676814	0.142043	4.72e-07	7.65e-06
AT4G01100	2232.14	0.274706	0.0824833	0.000646928	0.0032775
AT4G01110	11.0334	0.183859	0.367909	0.355516	0.495463
AT4G01120	674.123	-0.395216	0.230775	0.0369596	0.0865442
AT4G01130	125.371	1.2743	1.07973	0.00906007	0.0281364
AT4G01140	405.233	-0.624301	0.345398	0.0141676	0.0404875
AT4G01150	7793.55	1.12565	0.315388	3.49e-05	0.00029422
AT4G01190	23.2558	-0.554088	0.369311	0.0313726	0.0758192
AT4G01200	95.0102	-0.0875749	0.22293	0.635779	0.744838
AT4G01210	1472.23	-0.544253	0.117813	1.38e-06	1.92e-05
AT4G01220	390.08	-0.021508	0.170309	0.874793	0.920853
AT4G01240	9.06798	0.51912	0.880142	0.0255786	0.0646524
AT4G01250	304.428	-0.166664	0.258667	0.40276	0.542636
AT4G01270	38.1686	0.67489	0.447241	0.0203261	0.0539729
AT4G01280	225.168	0.196029	0.147924	0.153396	0.263194
AT4G01290	2869.16	-0.272372	0.0943257	0.0033871	0.0126639
AT4G01310	8291.69	1.33008	0.468433	0.000304974	0.0017676
AT4G01320	1308.23	-0.0483411	0.0980714	0.605633	0.720986
AT4G01330	1432.83	-0.453432	0.18827	0.00666902	0.0219586
AT4G01335	51.5897	-0.644909	0.458413	0.0241916	0.0619165
AT4G01350	106.358	-0.104999	0.332066	0.576253	0.697218
AT4G01360	21.6094	-0.0603245	0.362769	0.687216	0.785765
AT4G01370	1018.33	-0.624598	0.0908475	1.96e-12	1.42e-10
AT4G01400	30.8727	-0.166844	0.409543	0.279947	0.417127
AT4G01410	784.741	-0.273432	0.159749	0.0587975	0.125377
AT4G01430	24.4301	0.518872	0.661609	0.0486185	0.107795
AT4G01440	134.299	0.885647	0.260568	9.94e-05	0.000707373
AT4G01450	236.535	0.375143	0.263061	0.0710629	0.14539
AT4G01460	307.116	0.272968	0.239857	0.160891	0.273035
AT4G01480	286.876	0.0606359	0.228633	0.751085	0.834758
AT4G01500	18.4292	0.125924	0.385823	0.415856	0.555145
AT4G01510	111.404	0.348625	0.27054	0.070434	0.14442
AT4G01540	30.0944	-0.469048	0.357841	0.0536814	0.116758
AT4G01550	134.888	-0.14324	0.180991	0.369428	0.509269
AT4G01560	266.465	0.430206	0.25326	0.0361812	0.0851037
AT4G01570	268.419	0.58119	0.121667	6e-07	9.38e-06
AT4G01575	95.9764	-1.1746	0.235714	6.14e-08	1.31e-06
AT4G01580	108.785	1.65863	0.460703	2.31e-05	0.000207465
AT4G01590	612.574	-0.108735	0.145628	0.420714	0.559997
AT4G01593	203.59	0.257284	0.24653	0.19422	0.315759
AT4G01600	118.582	1.1249	0.257355	1.46e-06	2.01e-05
AT4G01610	3682.41	0.153476	0.162162	0.300014	0.438431
AT4G01630	3.99007	0.139258	0.43258	0.00965317	0.0296836
AT4G01650	195.362	0.119662	0.135476	0.35323	0.49329
AT4G01660	296.373	0.255246	0.186597	0.121405	0.219921
AT4G01670	80.995	0.148065	0.27366	0.456572	0.593392
AT4G01680	1209.67	-0.744298	0.369808	0.00654912	0.0216193
AT4G01690	3424.99	0.0203159	0.140897	0.87813	0.922552
AT4G01700	114.82	0.066325	0.216936	0.719843	0.811345
AT4G01710	132.791	-0.342105	0.150768	0.0145445	0.0413014
AT4G01720	58.4436	-0.0955681	0.318002	0.622413	0.734256
AT4G01730	88.2529	0.439152	0.386824	0.0756445	0.15262
AT4G01740	116.628	-0.29238	0.193239	0.0827968	0.163965
AT4G01750	109.918	-0.692582	0.366994	0.00978223	0.029984
AT4G01770	16.1174	2.38493	1.02674	0.000700449	0.00349743
AT4G01790	25.7548	0.232248	0.314181	0.280041	0.417127
AT4G01800	4113.64	0.772607	0.22767	0.000126445	0.00086213
AT4G01810	1113.88	-0.218033	0.0965117	0.0195029	0.0522235
AT4G01840	158.015	-0.369404	0.219936	0.0454166	0.101877
AT4G01850	9461.21	0.442564	0.188079	0.00817883	0.0259143
AT4G01860	475.53	1.04116	0.164889	3.49e-11	1.86e-09
AT4G01870	1070.34	0.309911	0.285599	0.145718	0.253095
AT4G01880	229.695	-0.0788393	0.111952	0.437853	0.576246
AT4G01883	139.143	0.728756	0.319991	0.00379841	0.0138627
AT4G01895	9.06778	0.194884	0.390487	0.292129	0.429874
AT4G01897	206.212	-0.103138	0.158484	0.488895	0.622196
AT4G01900	546.182	0.359861	0.201002	0.039416	0.0910895
AT4G01910	100.432	-0.608958	0.391461	0.022318	0.0581159
AT4G01915	68.6715	0.950537	0.45128	0.00388734	0.0141163
AT4G01920	85.6034	-0.360076	0.275313	0.0881586	0.172085
AT4G01930	12.1794	0.321867	0.422915	0.153362	0.26318
AT4G01935	239.791	0.605458	0.252162	0.00420616	0.0150536
AT4G01940	1479.97	-0.0705147	0.114099	0.517903	0.648599
AT4G01950	5844.84	-0.604042	0.296455	0.00958551	0.0295158
AT4G01960	411.68	-0.259694	0.147716	0.0567907	0.122071
AT4G01970	6.4085	0.094619	0.357393	0.584519	0.704096
AT4G01990	57.0698	0.513447	0.225804	0.00797417	0.0253845
AT4G01995	318.604	1.19296	0.339431	4.08e-05	0.000336463
AT4G02000	10.7924	0.0820524	0.328626	0.662333	0.765728
AT4G02005	63.3932	0.345586	0.316679	0.147758	0.255743
AT4G02010	700.334	0.33751	0.105971	0.000921386	0.00436478
AT4G02020	646.7	0.153326	0.130963	0.22141	0.348726
AT4G02030	826.945	-0.256591	0.110451	0.0154101	0.0432281
AT4G02040	59.674	0.400158	0.261295	0.0551168	0.119052
AT4G02050	451.355	-0.340304	0.242029	0.0838998	0.165697
AT4G02060	485.783	0.380329	0.248258	0.0547542	0.118495
AT4G02070	259.674	0.377099	0.15086	0.00689574	0.0225481
AT4G02075	222.202	-0.631597	0.314187	0.00933406	0.0288507
AT4G02080	2166.24	-0.272067	0.078054	0.000254317	0.00152443
AT4G02090	429.069	-0.342586	0.295237	0.115107	0.211243
AT4G02100	1292.11	0.24574	0.158181	0.089822	0.174445
AT4G02110	190.508	0.313398	0.284722	0.142885	0.249197
AT4G02120	587.554	0.0931306	0.140079	0.476665	0.610915
AT4G02130	745.206	-1.616	0.255777	1.94e-11	1.12e-09
AT4G02140	5.41146	0.29983	0.495509	0.104386	0.195611
AT4G02150	593.889	0.427187	0.208922	0.018122	0.0492129
AT4G02180	13.4934	-0.243305	0.405565	0.218378	0.345235
AT4G02195	160.636	-0.337487	0.113648	0.00185227	0.00769994
AT4G02200	129.973	-0.253102	0.160032	0.083619	0.165255
AT4G02210	302.153	-0.203685	0.121012	0.0744884	0.150739
AT4G02220	128.393	0.12444	0.194499	0.462909	0.5991
AT4G02230	1551.56	0.575162	0.155126	6.69e-05	0.000509783
AT4G02260	1009.17	0.391138	0.16514	0.0100886	0.0307528
AT4G02270	21.1557	0.115115	0.399969	0.350486	0.490372
AT4G02280	398.521	1.81698	0.438933	2.11e-06	2.74e-05
AT4G02290	3797.05	0.436425	0.26592	0.0397533	0.0917024
AT4G02320	3.29046	-0.293339	0.490302	0.106291	0.198413
AT4G02330	448.379	-0.276561	0.289134	0.191812	0.312921
AT4G02340	449.154	0.158533	0.092851	0.0737064	0.149561
AT4G02350	1383.17	-0.938192	0.0967302	4.63e-23	2.77e-20
AT4G02360	50.3559	0.724756	0.462843	0.0157464	0.0439418
AT4G02370	923.213	-0.598625	0.160393	3.88e-05	0.000321756
AT4G02380	5877.43	-0.0574759	0.28257	0.769813	0.849443
AT4G02390	110.314	0.303981	0.262268	0.138256	0.243168
AT4G02400	315.868	0.487806	0.203174	0.00618575	0.0206924
AT4G02405	220.115	-0.441205	0.185586	0.00751092	0.0241863
AT4G02410	636.121	-0.191529	0.355296	0.336594	0.476436
AT4G02420	64.2728	-0.818345	1.00949	0.0171166	0.0470481
AT4G02425	108.386	0.0187013	0.184253	0.90376	0.939609
AT4G02430	234.068	-0.0455469	0.192908	0.785874	0.860224
AT4G02440	545.447	-0.260398	0.136132	0.0382834	0.0890185
AT4G02450	2501.6	-0.00435471	0.174981	0.976319	0.985235
AT4G02460	103.095	0.48072	0.205335	0.00752247	0.0242158
AT4G02480	7252.38	-0.132277	0.133079	0.28974	0.427318
AT4G02485	54.8988	0.25932	0.213131	0.152626	0.262226
AT4G02500	2875.02	-0.0370863	0.144685	0.781558	0.857161
AT4G02510	7111.55	0.508324	0.20872	0.00527393	0.0181591
AT4G02520	2340.12	-0.0501516	0.303568	0.788121	0.86188
AT4G02530	1525.25	1.4459	0.354435	3.34e-06	4.06e-05
AT4G02540	1143.68	-0.118161	0.110337	0.264486	0.399193
AT4G02550	129.72	-0.103112	0.181321	0.525025	0.654656
AT4G02560	616.101	0.0499496	0.0801247	0.543283	0.670069
AT4G02570	4412.1	-0.315625	0.08195	0.00013783	0.000928857
AT4G02580	2444.46	-0.0857315	0.149746	0.534721	0.66256
AT4G02590	765.976	-0.192042	0.122494	0.0981634	0.18681
AT4G02600	506.677	-0.419055	0.156471	0.00341143	0.0127385
AT4G02610	205.029	1.18198	0.206727	1.21e-09	4.11e-08
AT4G02620	2203.3	-0.344253	0.142387	0.00815408	0.025848
AT4G02630	74.5856	1.28336	0.327379	7.57e-06	8.11e-05
AT4G02640	516.597	-0.217721	0.0997685	0.0240334	0.0615649
AT4G02650	4.18556	0.0670532	0.380894	0.591453	0.709674
AT4G02655	3.38531	0.00762413	0.375432	0.959619	0.975519
AT4G02660	186.719	0.0564054	0.169682	0.716629	0.80888
AT4G02670	4.32888	0.0898871	0.404601	0.459365	0.595689
AT4G02680	1676.43	-0.234066	0.0738322	0.00122522	0.00551105
AT4G02690	4.74999	0.309816	0.543802	0.0414868	0.0947764
AT4G02700	1881.44	-0.394498	0.172375	0.0111506	0.0333453
AT4G02710	399.583	-0.153101	0.133615	0.215182	0.341696
AT4G02715	793.457	0.172345	0.168535	0.258721	0.392677
AT4G02720	625.279	0.0160381	0.0747831	0.838642	0.897246
AT4G02725	678.025	0.414753	0.215331	0.0256087	0.0646803
AT4G02730	138.287	-0.403401	0.164053	0.00673682	0.0221281
AT4G02740	318.598	-0.0344347	0.128529	0.763834	0.845047
AT4G02750	21.7752	0.364188	0.419005	0.114153	0.20987
AT4G02760	158.119	-0.23297	0.120587	0.0415568	0.094915
AT4G02770	14394.8	1.79536	0.5926	0.000119321	0.000823222
AT4G02780	18.3447	0.115794	0.357889	0.517872	0.648599
AT4G02790	738.565	1.05943	0.394805	0.000676988	0.00339949
AT4G02800	184.393	0.769971	0.5162	0.0148126	0.0418757
AT4G02810	6.18382	1.12917	1.24201	0.0112709	0.0336278
AT4G02820	194.294	0.488169	0.160221	0.000930017	0.00439951
AT4G02830	53.462	-0.145148	0.312341	0.467389	0.602942
AT4G02840	488.769	0.0560135	0.176856	0.724719	0.814628
AT4G02850	19.0501	-0.0648175	0.367886	0.66081	0.764776
AT4G02860	620.622	-0.27015	0.1715	0.0796294	0.158915
AT4G02880	413.558	-0.357686	0.156417	0.0121718	0.0358765
AT4G02890	6588.2	-0.245562	0.0936895	0.0068235	0.0223518
AT4G02900	136.375	0.0755712	0.172435	0.626694	0.737594
AT4G02920	1201.36	0.133779	0.131863	0.281536	0.418795
AT4G02930	753.626	0.691123	0.352603	0.0140723	0.040304
AT4G02940	1463.61	0.0279478	0.132232	0.831556	0.892106
AT4G02950	4.79371	-0.964057	1.10085	0.0146499	0.0415196
AT4G02980	250.97	-0.0674081	0.118656	0.5485	0.67421
AT4G02990	497.924	0.421013	0.344058	0.0759427	0.152999
AT4G03000	528.309	-0.0279615	0.124821	0.792617	0.865341
AT4G03010	62.0151	0.0498462	0.204338	0.77808	0.855189
AT4G03020	1263.09	-0.221717	0.0902779	0.00946591	0.0291961
AT4G03030	609.236	-0.073244	0.175051	0.639224	0.747668
AT4G03070	283.602	-0.56723	0.161902	0.000146352	0.000974021
AT4G03080	1151.39	-0.665249	0.103233	3.1e-11	1.69e-09
AT4G03090	269.2	0.485865	0.139247	0.000201306	0.00126209
AT4G03100	157.979	0.521613	0.398828	0.0548128	0.118609
AT4G03110	1725.71	-0.802486	0.18198	1.87e-06	2.48e-05
AT4G03115	112.047	-0.0819406	0.180767	0.604544	0.720196
AT4G03120	337.072	0.0135671	0.141424	0.917442	0.948976
AT4G03130	12.1701	0.359186	0.382422	0.130957	0.233114
AT4G03140	273.563	0.423498	0.237244	0.0262416	0.0659347
AT4G03150	286.562	0.941383	0.301839	0.000230533	0.00141124
AT4G03180	197.832	0.338858	0.141064	0.0100109	0.0305553
AT4G03190	2511.45	-0.106902	0.172765	0.489727	0.622826
AT4G03200	910.084	0.530875	0.147619	0.000277488	0.00163628
AT4G03205	748.018	0.397178	0.209905	0.0280099	0.0693916
AT4G03210	1049.23	0.553157	0.365478	0.030215	0.0735991
AT4G03220	3.62285	-0.0816309	0.388307	0.488152	0.621616
AT4G03230	192.548	0.0287374	0.134723	0.824154	0.887458
AT4G03240	188.1	0.505479	0.146818	0.000222774	0.0013703
AT4G03250	108.303	-0.207209	0.158544	0.158315	0.269586
AT4G03260	1450.01	0.06224	0.128428	0.637731	0.746609
AT4G03270	18.0122	-1.26659	0.387491	8.77e-05	0.000638069
AT4G03280	8088.84	1.56845	0.508028	0.000116287	0.000807768
AT4G03320	89.0762	0.18387	0.193012	0.281368	0.418645
AT4G03330	161.641	-0.827489	0.17459	3.76e-07	6.26e-06
AT4G03340	122.973	-0.348674	0.252938	0.0845858	0.166728
AT4G03390	2171.76	-0.790959	0.108374	5.81e-14	6.16e-12
AT4G03400	136.757	-0.67033	0.271901	0.00278293	0.0107612
AT4G03410	97.8977	-0.127333	0.222649	0.492138	0.625111
AT4G03415	1171.11	-0.466921	0.158793	0.00142295	0.0062018
AT4G03420	405.842	-0.158029	0.22976	0.38665	0.526372
AT4G03430	1123.51	0.0621873	0.0878383	0.458704	0.595225
AT4G03440	95.6308	-0.736121	0.31431	0.00324465	0.0122417
AT4G03443	4.14523	0.491434	0.780836	0.0340745	0.0810865
AT4G03460	8.39152	0.158311	0.412358	0.254433	0.387819
AT4G03490	9.75514	-0.0391984	0.337448	0.821039	0.885683
AT4G03500	99.6844	-0.178186	0.189015	0.280283	0.417396
AT4G03510	349.355	-0.348627	0.247576	0.0776445	0.155673
AT4G03520	3031.92	0.0936972	0.168924	0.540448	0.667703
AT4G03550	1836.49	-0.327981	0.102802	0.000948228	0.00447421
AT4G03560	3285.35	-0.0144038	0.105146	0.886081	0.927655
AT4G03600	20.9443	0.261366	0.335124	0.23292	0.362502
AT4G03610	20.8369	0.0202808	0.302052	0.922535	0.952132
AT4G03635	47.3118	0.0930216	0.21316	0.608774	0.723305
AT4G03820	409.162	-0.0322402	0.182729	0.839523	0.897716
AT4G03930	8.08988	-0.327135	0.48539	0.118165	0.215435
AT4G03935	219.421	1.62876	0.420776	7.67e-06	8.19e-05
AT4G03960	78.3278	0.0278639	0.188145	0.868067	0.916289
AT4G03965	17.9927	1.21285	1.18408	0.0177066	0.0483107
AT4G04020	121.508	0.300158	0.217474	0.101277	0.191302
AT4G04040	993.981	-0.405663	0.214948	0.0273023	0.0680115
AT4G04180	26.6333	0.296342	0.318977	0.180001	0.298391
AT4G04190	40.6537	1.54387	0.554101	0.000374949	0.00208178
AT4G04200	111.204	0.455786	0.179552	0.00484248	0.0169171
AT4G04210	885.492	0.00414002	0.113045	0.971572	0.982597
AT4G04220	102.223	0.0739182	0.224238	0.695751	0.791962
AT4G04221	13.1195	-0.163999	0.357721	0.382473	0.52205
AT4G04223	119.597	-0.720447	0.245023	0.000641122	0.00325151
AT4G04260	2.68173	0.0395609	0.396033	0.811182	0.878079
AT4G04320	533.083	0.00902143	0.137112	0.937821	0.962096
AT4G04330	6.68919	0.0481485	0.397108	0.775009	0.853086
AT4G04340	2181.18	0.00388438	0.109589	0.971578	0.982597
AT4G04350	1110.39	0.437239	0.229975	0.0237021	0.0608858
AT4G04360	16.5974	0.254582	0.386132	0.231563	0.360861
AT4G04370	94.0783	0.695204	0.342968	0.00796346	0.0253648
AT4G04450	12.9089	0.243655	0.417051	0.212853	0.338974
AT4G04460	166.809	-0.285132	0.228231	0.130784	0.232903
AT4G04470	368.91	-0.0255648	0.0916015	0.799647	0.870313
AT4G04490	4.38636	0.191169	0.44277	0.0969066	0.185057
AT4G04570	73.7792	0.0588498	0.371059	0.678671	0.779017
AT4G04610	203.065	0.121076	0.276361	0.535668	0.663369
AT4G04614	351.531	-0.16816	0.0978042	0.0720904	0.14699
AT4G04620	123.008	0.268768	0.350833	0.21853	0.345422
AT4G04630	97.6142	0.270387	0.350507	0.219514	0.346438
AT4G04640	8764.11	1.70223	0.536783	8.11e-05	0.000597344
AT4G04670	139.46	0.489479	0.189332	0.00374979	0.0137296
AT4G04695	144.35	-0.572139	0.302066	0.0145988	0.0414093
AT4G04700	199.168	-0.843081	0.308393	0.000880665	0.00421185
AT4G04710	53.0845	-0.452525	0.652892	0.0471746	0.105274
AT4G04720	1064.96	-0.469787	0.0779625	5.45e-10	2.07e-08
AT4G04740	474.08	-0.482888	0.17789	0.00260383	0.0101927
AT4G04745	45.1395	0.0840364	0.21789	0.64927	0.756112
AT4G04750	15.7886	0.593421	0.52207	0.0400571	0.0922565
AT4G04770	2062.43	-0.00782019	0.0947238	0.931576	0.958057
AT4G04780	175.682	0.131376	0.132589	0.29811	0.436517
AT4G04790	32.7804	0.241894	0.239714	0.270851	0.406686
AT4G04800	416.489	0.0683445	0.121829	0.565693	0.688641
AT4G04810	7.68435	-0.0250955	0.358039	0.864914	0.914004
AT4G04830	219.286	0.120642	0.277073	0.555061	0.679522
AT4G04840	53.9555	-0.0213194	0.304937	0.910875	0.944893
AT4G04850	799.856	2.18117	0.381785	6.8e-10	2.53e-08
AT4G04860	434.873	-0.0531703	0.118707	0.616204	0.729371
AT4G04870	187.29	0.0868992	0.182967	0.580046	0.700284
AT4G04880	195.001	0.0235789	0.165984	0.87603	0.921726
AT4G04885	668.164	-0.0344172	0.0805583	0.700574	0.796117
AT4G04890	3053.48	-0.369712	0.122105	0.00140968	0.00615319
AT4G04910	2449.43	-0.376169	0.144925	0.00452004	0.015994
AT4G04920	692.236	-0.0852692	0.113006	0.430118	0.569161
AT4G04925	243.276	-0.317839	0.139862	0.0166496	0.0460257
AT4G04940	109.69	0.792069	0.33049	0.00196389	0.00807642
AT4G04950	700.277	0.0404594	0.11485	0.713669	0.806712
AT4G04955	1333.02	-0.724936	0.176991	9e-06	9.36e-05
AT4G04960	346.378	-0.528608	0.149988	0.000160773	0.00105175
AT4G04970	878.406	-0.0194824	0.0883547	0.806417	0.87497
AT4G04972	29.9775	-0.365991	0.356812	0.116826	0.213692
AT4G05000	293.897	-0.0701149	0.10647	0.494632	0.627104
AT4G05010	88.0612	-0.297568	0.255199	0.139817	0.245192
AT4G05018	2.92236	-0.031171	0.379058	0.791554	0.864611
AT4G05020	604.214	0.456341	0.17239	0.00351766	0.0130632
AT4G05040	325.965	-0.0047331	0.132965	0.969291	0.981355
AT4G05050	14697.2	-0.643655	0.113604	4.05e-09	1.16e-07
AT4G05060	588.993	-0.59803	0.106314	4.76e-09	1.34e-07
AT4G05070	1784.7	-0.283089	0.229516	0.135411	0.239219
AT4G05090	436.639	-0.0663008	0.130043	0.539895	0.667141
AT4G05100	55.7753	0.704956	0.4643	0.0181455	0.049257
AT4G05110	4.39223	-0.335988	0.462905	0.119346	0.217122
AT4G05120	686.769	-1.69372	0.0851626	1.75e-88	3.56e-84
AT4G05130	7.80962	-0.175898	0.365192	0.363108	0.502944
AT4G05150	1819.38	-0.0855133	0.243312	0.66747	0.769907
AT4G05160	1095.08	-0.125136	0.0823733	0.147052	0.254868
AT4G05170	81.1199	-0.441883	0.353382	0.0661781	0.137694
AT4G05180	9332.33	2.04736	0.772803	0.000306524	0.00177254
AT4G05190	269.295	0.391711	0.3836	0.103196	0.193774
AT4G05200	21.9686	0.169373	0.393715	0.339925	0.479856
AT4G05220	32.8815	-0.417485	0.458	0.0884041	0.172442
AT4G05320	26884.5	-0.424807	0.15838	0.00345549	0.0128794
AT4G05330	380.745	-0.457137	0.120634	8.32e-05	0.00061023
AT4G05390	966.14	0.514205	0.245565	0.011928	0.0353066
AT4G05400	214.319	1.09186	0.333259	0.000104947	0.000739357
AT4G05410	148.176	0.292305	0.253034	0.14679	0.254579
AT4G05420	1795.03	-0.173716	0.0722816	0.0143798	0.0409539
AT4G05430	4.59088	0.0159195	0.375524	0.921407	0.951402
AT4G05440	50.0317	0.476467	0.279302	0.0307918	0.0746641
AT4G05450	195.641	-0.216638	0.154989	0.127927	0.228733
AT4G05460	256.813	-0.0307899	0.13096	0.805795	0.874669
AT4G05520	213.331	0.0400323	0.276216	0.841109	0.898547
AT4G05530	721.652	0.305793	0.137592	0.0165438	0.0458019
AT4G05590	71.7938	-0.0325743	0.292582	0.861814	0.911723
AT4G06534	52.0782	-0.114784	0.243278	0.54815	0.673902
AT4G06536	23.9864	-0.143521	0.301108	0.477952	0.611831
AT4G06598	257.273	-0.675483	0.136903	1.81e-07	3.32e-06
AT4G06599	351.885	-0.0509963	0.0957683	0.582396	0.702246
AT4G06634	275.667	-0.208175	0.126469	0.076857	0.154459
AT4G06676	252.87	-0.0899218	0.159509	0.534701	0.66256
AT4G06701	63.199	0.693556	0.233337	0.000716716	0.00356052
AT4G06744	597.476	0.452866	0.227571	0.0181994	0.0493627
AT4G07390	734.321	-0.237828	0.0776056	0.00173839	0.00731172
AT4G07400	103.731	0.454566	0.23687	0.0217029	0.0568857
AT4G07410	1378.46	0.489905	0.0826867	1.34e-09	4.49e-08
AT4G07820	27.7707	-0.0680077	0.329374	0.708694	0.802515
AT4G07825	1370.31	0.52401	0.169307	0.000709328	0.00353309
AT4G07950	215.233	-0.00828715	0.140101	0.917729	0.949055
AT4G07960	128.296	-0.247468	0.25355	0.215042	0.34154
AT4G07990	265.757	-0.0148823	0.132672	0.904178	0.939865
AT4G08035	483.457	0.147512	0.143409	0.275404	0.411902
AT4G08040	88.7955	-1.95285	0.851756	0.000762939	0.00374236
AT4G08150	1928.56	-0.320476	0.251725	0.110288	0.20428
AT4G08160	222.911	-0.693771	0.590384	0.0245517	0.0626174
AT4G08170	412.006	-0.189275	0.148919	0.160702	0.272799
AT4G08180	922.41	-0.3074	0.107965	0.00222151	0.00896099
AT4G08210	6.70469	0.22652	0.390151	0.261867	0.396092
AT4G08230	272.786	-0.314904	0.188841	0.0580964	0.124264
AT4G08240	237.236	0.186726	0.151818	0.181429	0.300245
AT4G08250	26.2368	0.393521	0.355278	0.0977591	0.186265
AT4G08280	397.044	0.200824	0.132186	0.106157	0.198218
AT4G08290	534.796	0.22528	0.289352	0.296336	0.434407
AT4G08300	403.636	-0.115801	0.375505	0.460361	0.596786
AT4G08310	535.123	0.337604	0.0833942	3.27e-05	0.000278054
AT4G08320	445.359	-0.381287	0.125595	0.00136729	0.00600884
AT4G08330	185.576	0.0767382	0.159805	0.620817	0.733139
AT4G08350	1805.89	-0.376174	0.0702107	4.95e-08	1.09e-06
AT4G08390	1920.11	0.281583	0.209124	0.11561	0.21193
AT4G08400	10.9405	2.13098	1.16176	0.00193049	0.00796161
AT4G08410	8.00923	2.59704	1.23156	0.00102674	0.00476941
AT4G08455	100.736	0.180191	0.148973	0.181366	0.300214
AT4G08460	870.616	-0.125339	0.0934406	0.181425	0.300245
AT4G08470	308.088	-0.426904	0.21437	0.0206156	0.0546061
AT4G08480	254.397	-0.0299756	0.196009	0.855252	0.907544
AT4G08500	618.436	-0.374203	0.139073	0.00396718	0.014332
AT4G08510	200.681	-0.0217691	0.14056	0.889914	0.930417
AT4G08520	1790.37	-0.175805	0.195343	0.299852	0.438226
AT4G08540	442.691	0.180601	0.146807	0.182217	0.301231
AT4G08555	91.0551	0.470832	0.385742	0.0607342	0.128523
AT4G08580	239.463	0.18131	0.134265	0.161577	0.27388
AT4G08590	83.1168	0.851059	0.22903	3.3e-05	0.00028046
AT4G08685	1229.33	-0.622575	0.198709	0.000456053	0.00245759
AT4G08690	346.077	-0.349627	0.141763	0.0085731	0.0268994
AT4G08700	166.984	0.375552	0.240745	0.0576095	0.123439
AT4G08770	70.699	0.00801469	0.311275	0.979968	0.987496
AT4G08790	90.636	1.04369	0.268657	1.17e-05	0.000116522
AT4G08810	1662.04	-0.503162	0.104856	4.18e-07	6.86e-06
AT4G08850	1662.72	-0.764976	0.348618	0.00421006	0.0150623
AT4G08870	336.796	1.13423	1.36047	0.00990544	0.0302899
AT4G08874	3.62736	0.0423032	0.396544	0.809484	0.877081
AT4G08900	276.569	0.349826	0.149352	0.0139761	0.0400793
AT4G08910	53.7094	1.39075	0.612182	0.00191076	0.00788983
AT4G08920	3164.49	-0.423529	0.13716	0.000847417	0.0040761
AT4G08930	252.752	-0.767748	0.27326	0.000835321	0.00403127
AT4G08940	73.515	0.0142122	0.208159	0.937223	0.961796
AT4G08950	6870.64	-0.462264	0.171206	0.00291046	0.0111673
AT4G08960	448.251	-0.0881785	0.0996212	0.352933	0.493083
AT4G08980	1444.38	0.452347	0.0983816	1.76e-06	2.36e-05
AT4G09000	11784.9	-0.58736	0.0820941	2.76e-13	2.57e-11
AT4G09010	3563.66	2.00515	0.531388	8.11e-06	8.61e-05
AT4G09020	440.553	0.994368	0.235329	2.65e-06	3.34e-05
AT4G09030	1657.65	-0.544181	0.196457	0.00166797	0.0070667
AT4G09040	1534.45	0.235831	0.227603	0.210086	0.335818
AT4G09060	51.054	0.106236	0.300511	0.598804	0.715497
AT4G09080	9.15723	0.304762	0.428015	0.16336	0.276372
AT4G09140	207.636	0.379223	0.177891	0.0172651	0.0473558
AT4G09150	1896.77	-0.473341	0.110773	8.44e-06	8.91e-05
AT4G09160	2055.98	-0.618864	0.253542	0.00355873	0.0131748
AT4G09170	6.27473	-1.20654	0.787937	0.00651867	0.021545
AT4G09180	358.993	-0.158291	0.109195	0.129248	0.230752
AT4G09200	581.642	0.118483	0.138049	0.347084	0.487119
AT4G09300	4.22688	0.11102	0.380388	0.471882	0.606888
AT4G09310	577.862	0.110432	0.141164	0.417668	0.556708
AT4G09320	3994.32	0.169118	0.227638	0.368407	0.508206
AT4G09340	392.57	0.204494	0.134477	0.11302	0.20807
AT4G09350	86.3911	2.58596	0.957915	0.000831625	0.00401725
AT4G09420	17.2366	-0.120729	0.340385	0.525981	0.655619
AT4G09432	42.7444	0.526019	0.354366	0.0381482	0.0888057
AT4G09460	684.09	-0.813591	0.242015	0.000132126	0.000895164
AT4G09490	49.5763	-0.0171103	0.263686	0.930479	0.957608
AT4G09500	60.5765	0.382626	0.310917	0.0914492	0.176878
AT4G09510	461.335	-0.273971	0.197638	0.102962	0.193423
AT4G09520	230.313	0.0260063	0.141438	0.858212	0.909456
AT4G09530	35.3994	0.912224	1.15044	0.0176822	0.0482504
AT4G09550	127.745	0.599364	0.26657	0.00632222	0.0210589
AT4G09560	238.897	-0.12414	0.155117	0.401192	0.541169
AT4G09570	584.836	-0.664471	0.118409	3.99e-09	1.15e-07
AT4G09580	407.91	-0.0982612	0.101595	0.316199	0.455308
AT4G09600	4.81351	3.31984	0.997643	7.72e-05	0.000573599
AT4G09620	428.028	0.315732	0.126193	0.00988688	0.0302422
AT4G09630	1217.42	-0.259479	0.11595	0.0205938	0.0545696
AT4G09640	258.289	-0.175022	0.140785	0.184935	0.304412
AT4G09650	5750.88	1.37602	0.420238	7.41e-05	0.00055621
AT4G09670	1199.97	-0.0414808	0.0968368	0.658173	0.76281
AT4G09680	633.255	0.0358816	0.0913895	0.687271	0.785784
AT4G09690	11.9351	-1.92622	0.433085	6.17e-07	9.56e-06
AT4G09720	996.475	-0.340842	0.112125	0.00173752	0.00731081
AT4G09730	608.486	0.859645	0.33189	0.00118576	0.00535754
AT4G09750	225.363	1.28705	0.403064	0.000118104	0.000816487
AT4G09760	42.2702	0.342244	0.471654	0.121881	0.220479
AT4G09770	36.9172	-0.09921	0.367861	0.532225	0.660635
AT4G09780	4.90382	0.120986	0.41068	0.236337	0.366599
AT4G09800	2508.83	0.519889	0.205301	0.00391854	0.0141941
AT4G09810	203.287	-0.137472	0.19702	0.414603	0.55393
AT4G09830	1519.22	0.121843	0.190779	0.467179	0.602823
AT4G09840	16.6123	0.0765529	0.268185	0.700019	0.795705
AT4G09890	1650.39	-0.517232	0.27516	0.0181755	0.0493056
AT4G09900	38.403	0.418316	0.345155	0.0807029	0.1606
AT4G09920	3.89805	-0.0089834	0.376704	0.942022	0.964701
AT4G09950	44.944	-0.0336188	0.364889	0.803042	0.872426
AT4G09970	180.025	-0.679749	0.260645	0.00200618	0.00822538
AT4G09980	576.158	0.128652	0.0920029	0.15017	0.258882
AT4G09990	51.1929	0.320202	0.279875	0.13227	0.234854
AT4G10000	138.2	0.51617	0.22881	0.00862709	0.0270521
AT4G10020	379.978	0.0034812	0.169915	0.985352	0.990369
AT4G10030	411.719	-0.497221	0.23806	0.0126632	0.0370245
AT4G10040	442.529	-0.203889	0.153313	0.13654	0.240888
AT4G10050	265.558	0.251351	0.109631	0.0147674	0.0417708
AT4G10060	1407.93	1.2222	0.553093	0.00172458	0.00726268
AT4G10070	196.437	0.261182	0.164877	0.0810853	0.161203
AT4G10080	1200.59	-0.115303	0.139409	0.375598	0.515085
AT4G10090	83.7253	0.615839	0.238893	0.0024227	0.0096006
AT4G10100	302.966	-0.407773	0.105591	6.6e-05	0.000504401
AT4G10110	227.76	-0.189244	0.129999	0.124715	0.224141
AT4G10120	461.816	-0.17765	0.288409	0.389044	0.528852
AT4G10130	152.683	-0.106174	0.140124	0.403719	0.543387
AT4G10140	401.588	-0.478635	0.125131	5.19e-05	0.000412337
AT4G10150	91.6751	-0.466635	0.279414	0.0326373	0.0782803
AT4G10160	62.4037	-1.11387	0.442601	0.000940166	0.00444339
AT4G10170	254.439	-0.520994	0.163308	0.000521812	0.00275214
AT4G10180	653.418	0.734623	0.100082	4.86e-14	5.17e-12
AT4G10240	166.658	0.0888332	0.352146	0.602088	0.718197
AT4G10250	39.2126	-0.0299137	0.353097	0.840638	0.898213
AT4G10265	5.63492	0.0650716	0.377718	0.625236	0.736731
AT4G10270	32.3377	3.46583	1.22448	0.00011571	0.00080431
AT4G10280	101.187	0.189396	0.167025	0.213125	0.339172
AT4G10300	736.471	0.722386	0.209585	0.000118015	0.000816153
AT4G10310	100.088	-0.0565487	0.316545	0.780246	0.856384
AT4G10320	2086.58	0.0796431	0.0719775	0.260739	0.395034
AT4G10330	176.056	-0.0776987	0.134111	0.550622	0.675919
AT4G10340	45376.2	2.05644	0.742457	0.000222332	0.00136818
AT4G10350	6.83218	0.327215	0.570129	0.044404	0.10008
AT4G10360	456.595	-0.493488	0.157864	0.000696315	0.00348191
AT4G10370	14.3722	0.953929	0.73823	0.0124053	0.0364486
AT4G10380	212.566	0.441346	0.17522	0.00532574	0.0183189
AT4G10390	105.022	-0.409003	0.317057	0.0720114	0.146913
AT4G10400	94.1793	0.518824	0.240286	0.010216	0.0310854
AT4G10420	27.9669	-0.138924	0.284669	0.493807	0.626488
AT4G10430	463.149	0.146547	0.110883	0.16795	0.282374
AT4G10450	456.115	0.717569	0.420966	0.0204408	0.0542349
AT4G10470	316.309	0.316926	0.136283	0.0201599	0.0536647
AT4G10480	2670.74	0.263368	0.220231	0.154543	0.264781
AT4G10500	16.478	0.194593	0.4168	0.245787	0.377729
AT4G10550	122.127	0.495732	0.197147	0.00447969	0.0158789
AT4G10560	125.653	1.24685	0.36184	5.01e-05	0.000400882
AT4G10570	536.976	-0.0826562	0.0886087	0.280698	0.417831
AT4G10590	559.425	-0.0628755	0.108118	0.543883	0.670643
AT4G10600	30.6652	0.159153	0.363189	0.392635	0.532345
AT4G10610	1928.79	-0.0670291	0.112489	0.533399	0.661552
AT4G10620	112.67	0.408095	0.255513	0.0476404	0.106058
AT4G10630	28.1885	-0.120944	0.324923	0.54424	0.67092
AT4G10640	18.9729	1.20563	0.728162	0.00501166	0.0174153
AT4G10650	8.44392	0.14875	0.375812	0.404052	0.543656
AT4G10695	5.2749	0.204404	0.445055	0.144535	0.251557
AT4G10710	1430.21	-0.0986215	0.0672815	0.136642	0.240993
AT4G10730	1187.63	-0.245503	0.10323	0.0118543	0.0351547
AT4G10750	500.409	-0.275256	0.134842	0.0266427	0.0666787
AT4G10760	378.953	0.299788	0.150809	0.0311884	0.0754458
AT4G10770	834.18	-0.159036	0.129099	0.197305	0.319447
AT4G10790	981.547	-0.283181	0.0830598	0.000470321	0.00252377
AT4G10800	86.7806	-0.0502541	0.200098	0.761975	0.843606
AT4G10810	1012.93	-0.442755	0.0802188	1.66e-08	4.11e-07
AT4G10840	7491.5	-1.22767	0.116115	5.91e-26	6.32e-23
AT4G10860	7.96772	0.150506	0.41356	0.248175	0.380535
AT4G10890	148.225	0.694678	0.208639	0.000194801	0.00122812
AT4G10910	361.856	-0.45364	0.246817	0.0252211	0.0640035
AT4G10920	607.684	-0.486336	0.0990232	3.38e-07	5.73e-06
AT4G10925	249.906	-0.0347163	0.17781	0.826391	0.888958
AT4G10930	358.342	-0.216151	0.117998	0.0542422	0.117675
AT4G10950	4.75539	0.105478	0.381957	0.478289	0.612108
AT4G10955	205.654	-0.139451	0.321375	0.493553	0.626321
AT4G10960	392.933	0.0609541	0.342834	0.743053	0.828457
AT4G10970	421.885	-0.305909	0.130722	0.0128556	0.0374525
AT4G11000	23.163	-0.192863	0.446148	0.1109	0.205114
AT4G11010	3040.34	0.438555	0.312826	0.0571387	0.122657
AT4G11020	40.4751	-1.43396	0.344488	2.36e-06	3.01e-05
AT4G11040	3.19962	0.241135	0.46498	0.128462	0.229597
AT4G11050	200.087	-0.196865	0.322955	0.346082	0.486184
AT4G11060	103.282	0.117168	0.193946	0.484745	0.618231
AT4G11070	33.7401	0.105989	0.333561	0.580357	0.700473
AT4G11080	207.384	0.906245	0.306582	0.000412106	0.00225847
AT4G11090	289.069	-0.29773	0.10979	0.0054154	0.018552
AT4G11100	395.552	-1.27889	0.167828	2.38e-15	3.61e-13
AT4G11110	974.922	0.0668178	0.111184	0.479874	0.613488
AT4G11120	248.581	0.837254	0.277066	0.0003579	0.00200519
AT4G11130	127.441	0.389931	0.178499	0.0149399	0.0422004
AT4G11140	30.5763	0.23025	0.320887	0.284582	0.422098
AT4G11150	8182.48	-0.429134	0.127315	0.000363305	0.00202932
AT4G11160	684.801	-0.038702	0.0976193	0.68178	0.781395
AT4G11170	20.4652	-0.110166	0.389381	0.405302	0.544977
AT4G11175	608.706	0.251069	0.228735	0.183804	0.30309
AT4G11190	585.222	-0.826303	0.416784	0.0055462	0.0189203
AT4G11210	102.868	-1.12545	0.455189	0.00100849	0.00470279
AT4G11211	2306	-0.490114	0.184525	0.00301431	0.0115136
AT4G11220	1948.53	-0.110852	0.113313	0.305926	0.444292
AT4G11230	13.1491	0.205874	0.362436	0.314103	0.453125
AT4G11240	828.724	0.16999	0.105758	0.0997152	0.189124
AT4G11260	2138.74	-0.491196	0.070591	1.01e-12	8.01e-11
AT4G11270	1128.03	-0.0988965	0.106227	0.32146	0.461054
AT4G11280	1798.23	-0.359331	0.360442	0.121439	0.21993
AT4G11290	1070.65	0.0227693	0.257967	0.913633	0.946837
AT4G11300	288.525	-0.476939	0.261316	0.0236763	0.0608496
AT4G11310	8.02857	0.0555311	0.363235	0.707979	0.802019
AT4G11320	693.781	-0.612046	0.36627	0.0181403	0.0492517
AT4G11330	130.692	-0.15745	0.289779	0.438794	0.577136
AT4G11350	43.5768	1.22734	0.337453	2.58e-05	0.000228497
AT4G11360	570.737	0.230954	0.177013	0.144751	0.251868
AT4G11370	28.6144	0.748402	0.282126	0.00157355	0.00673545
AT4G11380	2255.5	-0.0616438	0.117377	0.581183	0.701158
AT4G11400	10.0467	0.721187	0.623284	0.027103	0.0676063
AT4G11410	355.204	0.311446	0.113122	0.00392854	0.014215
AT4G11420	3310.52	0.194874	0.0798804	0.0126503	0.036992
AT4G11440	77.182	-0.136466	0.180263	0.406323	0.54617
AT4G11450	197.361	0.893225	0.208828	2.91e-06	3.62e-05
AT4G11460	27.6369	-0.11909	0.408046	0.250766	0.383467
AT4G11530	56.9043	-0.110088	0.297516	0.580964	0.700976
AT4G11540	3.07134	0.176477	0.44266	0.0940765	0.18086
AT4G11550	121.803	-0.525139	0.161788	0.000429572	0.00233781
AT4G11560	872.429	0.112749	0.0768992	0.120811	0.219179
AT4G11570	668.481	-0.0236493	0.17471	0.905453	0.940949
AT4G11600	998.444	0.456731	0.162417	0.00207894	0.00848265
AT4G11610	3862.98	1.7848	0.390374	3e-07	5.15e-06
AT4G11630	265.954	0.274615	0.191626	0.10232	0.192715
AT4G11640	99.5874	0.0246158	0.209016	0.828414	0.890191
AT4G11650	52.5501	0.142881	0.419186	0.193279	0.314682
AT4G11655	6.2326	0.0954983	0.371481	0.558434	0.682541
AT4G11660	395.746	-0.226108	0.15419	0.109947	0.203826
AT4G11670	312.733	0.0685503	0.132726	0.572914	0.694479
AT4G11680	411.178	-0.323028	0.0945829	0.000420414	0.00229649
AT4G11690	8.66663	0.356316	0.517721	0.0958982	0.183632
AT4G11720	6.63697	0.0813052	0.381725	0.533408	0.661552
AT4G11740	617.508	-0.2709	0.0814925	0.00066446	0.00334815
AT4G11780	96.0597	-0.912461	0.380238	0.00183971	0.00765866
AT4G11790	593.792	-0.181764	0.0699862	0.00824377	0.0260794
AT4G11800	1132.71	-0.203957	0.137517	0.112305	0.207039
AT4G11820	3675.72	-0.893853	0.174746	4.84e-08	1.07e-06
AT4G11830	2080.14	-0.371933	0.160657	0.011229	0.0335352
AT4G11840	355.089	-0.374042	0.146777	0.00597458	0.0201451
AT4G11845	10.822	-0.13796	0.350587	0.463544	0.599638
AT4G11850	941.723	-0.994181	0.182097	6.29e-09	1.7e-07
AT4G11860	607.911	-0.12407	0.103387	0.212991	0.339118
AT4G11900	56.1925	2.36886	1.07883	0.00221417	0.00893579
AT4G11910	13.6712	0.044875	0.326366	0.809277	0.876997
AT4G11920	148.98	-0.269136	0.149882	0.0526058	0.114861
AT4G11950	13.8799	-0.0786332	0.321425	0.681991	0.781526
AT4G11960	378.098	0.139585	0.177389	0.378919	0.518451
AT4G11970	142.384	-0.332213	0.15719	0.02108	0.0555043
AT4G11980	235.557	0.279117	0.240734	0.190743	0.311752
AT4G11990	19.6346	0.573607	0.465882	0.039493	0.0912469
AT4G12000	183.001	0.0309704	0.176086	0.844774	0.90101
AT4G12010	298.061	-0.378061	0.174597	0.0153926	0.0431948
AT4G12020	421.832	0.021719	0.176983	0.918796	0.949573
AT4G12030	10.2706	0.0743929	0.351408	0.672529	0.773759
AT4G12040	1608.42	-0.429729	0.160571	0.0034684	0.0129157
AT4G12050	150.406	-0.0910023	0.275339	0.624689	0.736257
AT4G12060	1146.28	0.032432	0.166506	0.830678	0.891901
AT4G12070	285.352	-0.387146	0.12487	0.0010684	0.00491444
AT4G12080	503.641	-0.363376	0.208142	0.0418414	0.095415
AT4G12090	4.12452	-0.320324	0.500898	0.10092	0.190827
AT4G12110	893.344	-0.412855	0.131492	0.000708287	0.00353041
AT4G12120	174.209	-0.901193	0.235936	1.82e-05	0.000168913
AT4G12130	189.686	0.24868	0.18544	0.132559	0.235265
AT4G12230	1179.98	-0.542913	0.0675256	1.64e-16	3.09e-14
AT4G12240	26.9885	-0.147257	0.253404	0.455071	0.592085
AT4G12250	186.605	-0.181431	0.190883	0.277314	0.414066
AT4G12290	49.8315	-0.0990623	0.322741	0.605518	0.720892
AT4G12300	239.32	0.126765	0.165351	0.401179	0.541169
AT4G12310	391.754	1.75137	0.457859	7.92e-06	8.43e-05
AT4G12330	9.93091	0.194867	0.418229	0.25338	0.386678
AT4G12340	566.172	0.176237	0.110315	0.095738	0.183377
AT4G12370	4.92881	-0.123233	0.374661	0.445147	0.582978
AT4G12382	7.44261	-0.25942	0.467676	0.125834	0.225852
AT4G12390	216.148	0.179425	0.167369	0.237006	0.367292
AT4G12400	101.552	-0.0482398	0.169959	0.721996	0.81278
AT4G12410	45.1415	0.353383	0.270961	0.094057	0.18086
AT4G12420	8092.81	-0.324833	0.148514	0.0178729	0.0486665
AT4G12430	76.0453	-0.0654922	0.398932	0.33918	0.479036
AT4G12450	31.3122	-0.174787	0.268152	0.390889	0.530545
AT4G12460	534.983	0.155839	0.104696	0.122708	0.221435
AT4G12470	402.47	-0.55604	0.61467	0.0427849	0.0971379
AT4G12480	6.27019	-0.0965458	0.38137	0.476385	0.610633
AT4G12510	3080.5	-0.0778115	0.350751	0.638011	0.746721
AT4G12520	19954.4	-0.222687	0.342818	0.286483	0.424144
AT4G12540	16.9969	0.235198	0.387685	0.250887	0.383536
AT4G12545	16.0052	0.146939	0.424971	0.146554	0.254266
AT4G12550	14.71	0.498324	1.02093	0.00907022	0.0281637
AT4G12560	1115.63	-0.0220163	0.114678	0.823069	0.88713
AT4G12570	519.645	-0.00364526	0.181613	0.959382	0.975405
AT4G12580	34.9411	-0.290892	0.378563	0.18637	0.306228
AT4G12590	1463.98	-0.205224	0.128284	0.0896534	0.174217
AT4G12600	376.84	0.801531	0.455797	0.00927291	0.0286966
AT4G12610	690.773	-0.199587	0.0990314	0.0369157	0.0864525
AT4G12620	152.094	0.156257	0.240876	0.415962	0.55523
AT4G12640	594.575	0.00750358	0.109401	0.92272	0.952236
AT4G12650	4112.01	-0.123286	0.160583	0.399056	0.539033
AT4G12670	160.129	0.135017	0.161066	0.35299	0.493129
AT4G12680	135.048	-0.0991425	0.187117	0.571116	0.692958
AT4G12690	717.57	-0.528149	0.118031	2.43e-06	3.09e-05
AT4G12700	247.878	0.0998018	0.136511	0.423522	0.562912
AT4G12710	255.611	-0.140355	0.15113	0.318724	0.458088
AT4G12720	948.416	-0.574205	0.223853	0.00301097	0.011503
AT4G12730	20101.5	-1.27788	0.178644	8.11e-14	8.41e-12
AT4G12735	7.15103	0.245725	0.409616	0.219604	0.346553
AT4G12740	8.02709	0.7368	0.769134	0.0256024	0.0646723
AT4G12750	90.4004	0.479487	0.261776	0.0236382	0.0607754
AT4G12760	165.969	-0.326756	0.143737	0.0141829	0.0405122
AT4G12770	1329.72	-0.293811	0.107582	0.00392189	0.0141987
AT4G12780	1414.45	-0.336448	0.0960125	0.000291547	0.00170093
AT4G12790	936.933	-0.542651	0.100069	2.95e-08	6.89e-07
AT4G12800	23355.6	2.11915	0.655838	5.38e-05	0.00042548
AT4G12830	85.7017	2.16049	0.695078	0.000120888	0.000830369
AT4G12840	143.606	0.104131	0.20164	0.547726	0.673665
AT4G12850	23.6982	-0.235551	0.328706	0.268342	0.403665
AT4G12870	51.9563	0.203562	0.424562	0.210121	0.335818
AT4G12880	2779.38	-0.187933	0.193352	0.266919	0.402
AT4G12900	18.1568	0.180453	0.442785	0.1049	0.196394
AT4G12910	114.975	0.192914	0.238089	0.320782	0.46031
AT4G12970	272.134	0.450653	0.568918	0.0633925	0.132931
AT4G12980	538.365	-0.302774	0.223643	0.100923	0.190827
AT4G12990	22.7287	-0.24822	0.308955	0.247118	0.379429
AT4G13000	30.463	0.189468	0.239919	0.329622	0.468991
AT4G13010	788.408	-0.0791882	0.181691	0.633237	0.742875
AT4G13020	1454.19	-0.228761	0.123333	0.0500404	0.110314
AT4G13030	145.113	0.124501	0.262163	0.545507	0.671749
AT4G13040	255.92	-0.67243	0.16688	1.32e-05	0.00012858
AT4G13050	420.878	-0.282001	0.111838	0.00787567	0.0251339
AT4G13070	63.3534	0.012054	0.19947	0.948016	0.968499
AT4G13100	395.418	-0.00949842	0.151025	0.937325	0.961808
AT4G13110	56.7907	0.138616	0.254401	0.480916	0.614465
AT4G13130	41.0674	-1.02323	0.438644	0.00174722	0.00733975
AT4G13150	215.299	-0.506072	0.133162	6.17e-05	0.00047601
AT4G13160	212.309	-0.68791	0.218073	0.00031159	0.00179362
AT4G13170	821.618	0.50119	0.311385	0.0539169	0.117132
AT4G13180	2931.09	-0.189065	0.163832	0.203092	0.326992
AT4G13190	4.72784	0.173131	0.412878	0.25103	0.383698
AT4G13195	13.723	0.126737	0.334955	0.521848	0.651934
AT4G13200	521.485	0.328091	0.17829	0.0345234	0.0819151
AT4G13210	260.251	1.81104	0.673532	0.000326961	0.00186317
AT4G13220	302.013	0.265857	0.233952	0.165651	0.279435
AT4G13250	1656.33	0.782553	0.424695	0.0083299	0.0263028
AT4G13260	27.127	-0.0203959	0.289939	0.914528	0.947281
AT4G13270	715.981	-0.241791	0.100768	0.012827	0.0373905
AT4G13280	5.25745	0.183591	0.395077	0.318492	0.457832
AT4G13290	52.5772	0.112335	0.305197	0.590902	0.709138
AT4G13300	12.7248	-0.68498	1.22567	0.016901	0.0465876
AT4G13310	8.72557	-0.0474748	0.392309	0.514964	0.646098
AT4G13320	7.74932	-0.0640894	0.343623	0.713193	0.806267
AT4G13330	18.4897	-0.0764307	0.301635	0.704813	0.799189
AT4G13340	3213.7	-1.07551	0.181613	3.75e-10	1.49e-08
AT4G13345	96.2345	0.76363	0.27873	0.00106354	0.00490114
AT4G13350	1969.58	-0.588499	0.109111	2.24e-08	5.34e-07
AT4G13360	837.118	0.0499528	0.0876478	0.579894	0.700251
AT4G13370	157.554	0.842714	0.401835	0.00437338	0.0155699
AT4G13390	48.3615	0.316434	0.53514	0.0707677	0.144958
AT4G13395	187.16	-0.110487	0.332684	0.569884	0.691969
AT4G13400	164.381	-0.683044	0.197038	0.000123014	0.000842409
AT4G13410	7.76894	0.0433447	0.396464	0.794533	0.866492
AT4G13430	2538.88	0.0394562	0.086997	0.642802	0.750632
AT4G13460	552.096	-0.0277152	0.0949042	0.762946	0.844432
AT4G13495	169.021	-0.239094	0.245436	0.222654	0.350086
AT4G13500	610.137	1.41278	0.448175	0.000109957	0.000768528
AT4G13505	10.1455	0.0498704	0.392156	0.54585	0.672008
AT4G13510	1309.1	-1.35539	0.290221	2.44e-07	4.33e-06
AT4G13520	1394.19	-0.178547	0.148181	0.192161	0.313205
AT4G13530	801.79	-0.2701	0.231633	0.155803	0.266394
AT4G13540	389.052	1.79689	0.269997	2.32e-12	1.64e-10
AT4G13550	269.874	0.273057	0.169911	0.129964	0.231751
AT4G13580	1782.09	-0.489288	0.405934	0.0548578	0.118656
AT4G13590	1564.4	0.38205	0.15935	0.0231299	0.0598317
AT4G13600	12.7793	-0.233832	0.387011	0.247353	0.37968
AT4G13615	551.362	-0.637779	0.131124	3e-07	5.15e-06
AT4G13620	45.6878	0.199197	0.290341	0.342274	0.481966
AT4G13630	560.906	0.648276	0.144663	2.01e-06	2.63e-05
AT4G13640	629.042	0.225864	0.113226	0.0347433	0.082331
AT4G13650	103.164	0.307845	0.228422	0.105285	0.196915
AT4G13660	1304.87	-0.23475	0.293251	0.262223	0.396385
AT4G13670	810.319	0.0214767	0.119215	0.850605	0.904812
AT4G13680	8.2094	-0.426925	0.570427	0.0697943	0.143339
AT4G13690	35.9665	0.984424	0.443464	0.00265859	0.0103731
AT4G13710	233.325	1.38887	0.275351	4.16e-08	9.3e-07
AT4G13720	434.7	0.556766	0.233626	0.00511973	0.0177272
AT4G13730	508.955	-0.384319	0.0870608	5.8e-06	6.45e-05
AT4G13750	111.459	0.318352	0.199971	0.0684267	0.141172
AT4G13780	1658.29	0.0965682	0.073958	0.175717	0.292659
AT4G13790	418.127	-0.789763	0.384171	0.00536057	0.0184169
AT4G13810	7.22171	0.265561	0.510721	0.0359965	0.0847575
AT4G13820	10.3771	0.0571531	0.336574	0.755214	0.838109
AT4G13830	732.335	0.228959	0.220956	0.163505	0.276571
AT4G13840	103.73	-0.404712	0.261734	0.0519765	0.11367
AT4G13850	727.245	0.549967	0.264664	0.0108971	0.0327557
AT4G13860	4.9837	-0.00710371	0.360984	0.948998	0.969083
AT4G13870	115.623	-0.329836	0.15185	0.0198977	0.0530731
AT4G13880	55.2385	0.243867	0.248807	0.219256	0.346192
AT4G13890	40.3439	0.0782726	0.353176	0.664836	0.767731
AT4G13918	94.7215	0.169086	0.203939	0.334763	0.47438
AT4G13920	32.8015	-0.274674	0.331469	0.211572	0.337371
AT4G13930	6720.59	-0.0774845	0.168389	0.609033	0.723509
AT4G13940	33338.7	0.126002	0.0881771	0.142812	0.249112
AT4G13950	136.799	-0.0853842	0.150296	0.537833	0.665321
AT4G13970	443.95	0.348139	0.092565	0.00012088	0.000830369
AT4G13980	419.494	-0.0278734	0.161222	0.848838	0.903512
AT4G13990	144.848	0.587881	0.310032	0.0139968	0.0401125
AT4G13992	6.4721	-0.0487746	0.377769	0.66581	0.768507
AT4G14000	373.258	0.5421	0.177747	0.000943198	0.00445461
AT4G14010	1206.55	-0.274072	0.138005	0.038062	0.0886345
AT4G14020	345.103	1.13976	0.246776	4.05e-07	6.67e-06
AT4G14030	5202.52	0.0162922	0.134681	0.854219	0.906941
AT4G14040	1421.29	-0.332585	0.359869	0.221778	0.349211
AT4G14050	31.2957	0.627629	0.51059	0.0310203	0.075084
AT4G14070	1006.88	0.238705	0.127453	0.0472505	0.105363
AT4G14090	11.6185	0.238205	0.444948	0.172317	0.288049
AT4G14096	92.757	-0.056464	0.177597	0.716662	0.80888
AT4G14100	374.165	1.06158	0.313418	7.67e-05	0.000570237
AT4G14103	11.1386	0.143577	0.356745	0.452381	0.589859
AT4G14110	342.379	0.0368902	0.129734	0.785644	0.860096
AT4G14120	21.5539	0.867476	0.537605	0.0109121	0.0327959
AT4G14130	25319	0.312346	0.226397	0.0984222	0.187231
AT4G14145	244.524	0.391246	0.161592	0.00809557	0.0257146
AT4G14147	190.173	-0.235841	0.124615	0.0441276	0.0995454
AT4G14150	132.734	0.134557	0.25022	0.499089	0.631298
AT4G14160	2953.11	-0.307282	0.0806595	0.000114686	0.00079829
AT4G14170	42.2231	0.216492	0.308123	0.320313	0.459825
AT4G14180	16.6747	1.20861	0.518974	0.001577	0.00674598
AT4G14190	148.786	0.290237	0.202863	0.0977157	0.186214
AT4G14200	186.736	0.89649	0.182257	1.35e-07	2.57e-06
AT4G14210	2160.6	0.618691	0.190021	0.000308239	0.00177993
AT4G14220	334.293	-0.123969	0.0999162	0.199167	0.321743
AT4G14230	266.761	-0.560034	0.140285	2.2e-05	0.000198336
AT4G14240	408.486	-0.57821	0.12911	2.19e-06	2.82e-05
AT4G14270	1473.39	0.697161	0.151245	9.67e-07	1.42e-05
AT4G14290	328.012	-1.14508	0.175745	7.92e-12	4.98e-10
AT4G14300	1026.29	-0.329486	0.096279	0.000335446	0.00190299
AT4G14305	86.2696	0.0746045	0.179245	0.656885	0.761664
AT4G14310	331.67	0.388647	0.313363	0.0869477	0.170146
AT4G14320	2078.74	0.496429	0.334046	0.0397096	0.0916222
AT4G14330	164.768	0.592848	0.478158	0.034905	0.0826469
AT4G14340	648.275	0.0104516	0.0978213	0.913003	0.946328
AT4G14342	873.84	-0.276676	0.130915	0.0242821	0.0620698
AT4G14350	1175.66	-0.55987	0.119962	9.29e-07	1.37e-05
AT4G14360	1960.61	-0.175637	0.164637	0.239128	0.369759
AT4G14365	189.609	-0.181471	0.440652	0.109714	0.203513
AT4G14368	4.59659	-0.437375	0.718825	0.0294583	0.0721797
AT4G14370	165.602	-0.0861819	0.376638	0.5339	0.661865
AT4G14380	266.997	-0.822021	0.35526	0.00279881	0.0108041
AT4G14385	326.493	-0.0847805	0.121752	0.472608	0.607361
AT4G14390	26.1932	-0.00803457	0.345154	0.940989	0.964058
AT4G14410	954.785	-0.156783	0.114947	0.15293	0.262637
AT4G14420	1481.89	-0.191444	0.187217	0.244746	0.376726
AT4G14430	798.403	0.333947	0.125854	0.0050178	0.0174307
AT4G14440	2772.4	-0.381075	0.0974674	5.24e-05	0.000416024
AT4G14450	14.8066	0.0240454	0.352422	0.9102	0.944473
AT4G14455	365.43	-0.169397	0.145124	0.203313	0.327221
AT4G14465	1504.05	-0.158721	0.25237	0.417052	0.556215
AT4G14480	60.7688	0.110308	0.371712	0.496656	0.629081
AT4G14490	84.5947	0.439545	0.222058	0.0206077	0.0545994
AT4G14500	1973.17	-0.418267	0.0776616	3.14e-08	7.28e-07
AT4G14510	505.523	0.462526	0.1726	0.00113824	0.0051762
AT4G14520	159.047	0.379865	0.184903	0.029779	0.072755
AT4G14540	453.141	0.348675	0.31655	0.116413	0.213082
AT4G14548	286.133	-0.473675	0.216082	0.0107899	0.0324863
AT4G14550	275.341	-0.5833	0.314723	0.0150897	0.0425584
AT4G14560	506.091	-1.11158	0.203989	2.47e-09	7.57e-08
AT4G14570	788.399	0.647606	0.113707	3.43e-09	1e-07
AT4G14580	40.5242	0.00442681	0.290043	0.999267	0.99966
AT4G14590	17.6007	0.308072	0.349187	0.174223	0.290638
AT4G14600	228.043	0.0265399	0.139184	0.861965	0.911788
AT4G14605	316.556	0.63856	0.169222	4.45e-05	0.000362883
AT4G14615	421.966	0.207625	0.13971	0.107106	0.199543
AT4G14620	301.52	0.0589751	0.342091	0.740898	0.826735
AT4G14630	5.7835	0.531493	0.973823	0.0186104	0.0502638
AT4G14640	124.341	-1.96136	0.482857	2.69e-06	3.38e-05
AT4G14650	74.4925	-0.0344682	0.147863	0.799437	0.870277
AT4G14660	61.5712	1.23955	0.381285	0.000104666	0.000737631
AT4G14680	243.589	-0.882671	0.135205	1.2e-11	7.31e-10
AT4G14690	1600.41	0.769483	0.976922	0.0194464	0.0521103
AT4G14695	7.99547	2.09675	0.782252	0.0003921	0.00216577
AT4G14700	32.0502	0.0952641	0.290796	0.634576	0.743985
AT4G14710	1086.81	0.104403	0.128625	0.394337	0.534332
AT4G14713	151.187	0.623094	0.19019	0.000296437	0.0017255
AT4G14716	1011.32	-0.192547	0.12519	0.103754	0.19463
AT4G14720	555.268	0.0248238	0.167184	0.877602	0.92236
AT4G14723	5.08359	0.0310291	0.388637	0.777319	0.85471
AT4G14740	504.583	-0.68028	0.162221	6.63e-06	7.21e-05
AT4G14746	408.906	-0.825374	0.287911	0.000620325	0.00316595
AT4G14750	852.408	-0.506111	0.185373	0.00229918	0.00921304
AT4G14760	787.262	0.151936	0.211642	0.398864	0.538886
AT4G14770	437.119	0.240262	0.178133	0.130798	0.232903
AT4G14790	127.11	0.296957	0.190871	0.0768322	0.154439
AT4G14800	1044.7	-0.0761086	0.137596	0.535085	0.662931
AT4G14819	100.351	-0.682278	0.22361	0.000504952	0.0026785
AT4G14820	13.8006	-0.106675	0.336591	0.579986	0.700284
AT4G14830	91.5497	-0.333057	0.215318	0.0652281	0.136195
AT4G14840	135.875	0.260238	0.194375	0.125882	0.225919
AT4G14850	57.1084	0.901723	0.340941	0.0010686	0.00491444
AT4G14860	18.0816	-1.04532	0.751531	0.00903755	0.0280837
AT4G14870	839.566	0.536605	0.286173	0.0173319	0.0474923
AT4G14880	8552.62	-0.4961	0.0479288	1.78e-25	1.57e-22
AT4G14890	1177.58	0.655813	0.638853	0.030137	0.0734706
AT4G14900	2148.75	-0.0951162	0.147093	0.484596	0.618079
AT4G14905	254.418	0.280331	0.117648	0.0123431	0.0363065
AT4G14910	369.012	0.113337	0.13246	0.363736	0.503402
AT4G14920	947.18	0.050852	0.105323	0.656003	0.761163
AT4G14930	450.287	1.078	0.228394	2.33e-07	4.16e-06
AT4G14940	196.993	-0.191335	0.175852	0.214245	0.3405
AT4G14950	646.761	-0.197323	0.133851	0.115898	0.212291
AT4G14960	26530.2	-0.474878	0.177003	0.0029303	0.0112371
AT4G14965	431.996	-0.498634	0.0903912	2.09e-08	5.01e-07
AT4G14970	80.7309	0.208378	0.217916	0.255421	0.388961
AT4G14980	30.4191	-0.152709	0.292085	0.456951	0.593505
AT4G14990	1770.31	-0.101402	0.118574	0.36881	0.50868
AT4G15000	4253.81	0.436088	0.266884	0.0400674	0.0922699
AT4G15010	341.042	0.202473	0.11065	0.0543577	0.117888
AT4G15020	417.147	0.0171611	0.0937581	0.85551	0.907624
AT4G15030	213.146	-0.0540552	0.116	0.618758	0.731387
AT4G15070	55.7869	-0.902144	0.220318	6.22e-06	6.84e-05
AT4G15080	1109.24	-0.471999	0.0893349	9.5e-08	1.91e-06
AT4G15090	532.489	0.126777	0.101908	0.182878	0.302077
AT4G15093	469.466	-0.246377	0.200018	0.153259	0.263049
AT4G15110	2134.09	0.813172	0.205665	1.35e-05	0.000130923
AT4G15120	29.6812	0.117107	0.302203	0.571176	0.692958
AT4G15130	363.465	-0.606868	0.0966297	1.2e-10	5.37e-09
AT4G15140	114.989	-0.204047	0.264626	0.312325	0.450939
AT4G15160	1295.62	1.11093	0.278608	7.06e-06	7.61e-05
AT4G15165	25.3124	-0.325877	0.351779	0.152487	0.262032
AT4G15180	1357.2	0.0585206	0.108068	0.574451	0.695968
AT4G15215	54.3039	0.318032	0.265181	0.125506	0.225343
AT4G15230	204.035	-0.161527	0.251335	0.409456	0.549219
AT4G15233	406.407	-1.29299	0.328187	6.71e-06	7.29e-05
AT4G15236	47.0865	1.93021	0.456673	1.84e-06	2.45e-05
AT4G15240	314.671	-0.295512	0.127303	0.0124672	0.0365829
AT4G15248	24.7078	0.0295903	0.359175	0.853473	0.906569
AT4G15260	330.707	-0.0630729	0.231172	0.735991	0.823111
AT4G15280	4.14076	0.307347	0.555652	0.0395959	0.0914325
AT4G15290	7.52188	-0.0373401	0.382544	0.695457	0.791719
AT4G15300	12.4827	0.755469	1.02558	0.0215719	0.0565716
AT4G15330	189.88	-0.196683	0.392616	0.278739	0.415766
AT4G15340	91.1679	-0.148059	0.364776	0.410768	0.550438
AT4G15390	121.317	0.241631	0.445939	0.170603	0.285659
AT4G15393	8.32636	0.246464	0.442857	0.181736	0.300631
AT4G15396	6.00844	0.0626593	0.374326	0.660002	0.764233
AT4G15400	15.4815	-0.0707728	0.30874	0.703768	0.798494
AT4G15410	487.757	-0.0166827	0.110325	0.873982	0.92019
AT4G15415	816.765	-0.593286	0.0982138	7.86e-10	2.82e-08
AT4G15420	423.431	-0.4996	0.103273	5.62e-07	8.87e-06
AT4G15430	167.241	0.345696	0.275683	0.10371	0.194594
AT4G15440	5.33184	0.0867419	0.403589	0.460824	0.597086
AT4G15450	37.2754	0.48268	0.293992	0.0336673	0.080248
AT4G15470	4533.97	-0.563886	0.10208	1.14e-08	2.91e-07
AT4G15475	664.767	0.00333002	0.101998	0.932058	0.958408
AT4G15480	23.7341	-1.45925	0.604403	0.000903973	0.00429731
AT4G15490	108.645	-0.0821295	0.382235	0.502806	0.634893
AT4G15500	42.9568	0.0274649	0.284178	0.894971	0.933683
AT4G15510	581.603	1.19941	0.29743	5.17e-06	5.86e-05
AT4G15520	217.619	0.227608	0.174963	0.147335	0.255146
AT4G15530	1424.19	0.0548015	0.265798	0.839357	0.897716
AT4G15540	268.578	-0.168791	0.195828	0.324882	0.464196
AT4G15545	3378.65	-0.0230231	0.174768	0.881701	0.924917
AT4G15550	1632.74	0.280273	0.28118	0.184804	0.304271
AT4G15560	11938.6	1.45623	0.367295	5.29e-06	5.97e-05
AT4G15563	17.056	0.0215903	0.329429	0.911751	0.945513
AT4G15570	143.809	0.768591	0.203121	2.19e-05	0.00019794
AT4G15610	1057.51	-0.17685	0.347294	0.371095	0.51077
AT4G15620	176.311	0.929918	0.30318	0.000280991	0.00165342
AT4G15630	1263.58	-0.536941	0.158368	0.000241927	0.00146754
AT4G15640	131.77	0.499496	0.360892	0.0444983	0.100259
AT4G15670	9.41376	0.0343716	0.36972	0.81824	0.883273
AT4G15680	12.1489	0.0630802	0.384906	0.580815	0.700922
AT4G15690	34.4377	2.4071	1.06127	0.00195368	0.00804417
AT4G15700	18.9161	3.49663	2.16046	0.000950955	0.00448291
AT4G15720	4.63944	0.0385302	0.355704	0.796945	0.868378
AT4G15730	51.681	0.027587	0.246988	0.886012	0.927655
AT4G15760	3294.31	-0.632188	0.254037	0.00314499	0.0119365
AT4G15765	89.3753	-0.183661	0.314919	0.38033	0.519962
AT4G15770	205.388	0.195662	0.262597	0.333535	0.472976
AT4G15780	1740.87	0.0401972	0.181576	0.804152	0.873305
AT4G15790	193.112	0.137343	0.230231	0.469826	0.605201
AT4G15800	1104.38	-0.857521	0.186124	6.61e-07	1.02e-05
AT4G15802	1314.8	-0.229925	0.174304	0.140625	0.246354
AT4G15810	59.2029	2.08532	0.520398	5.99e-06	6.63e-05
AT4G15820	76.2783	0.431418	0.273873	0.0453193	0.101692
AT4G15830	202.257	0.278785	0.350589	0.208091	0.333274
AT4G15840	684.545	-0.0942621	0.122099	0.416129	0.555385
AT4G15850	48.5098	0.39138	0.279584	0.0770304	0.154685
AT4G15880	502.389	-0.317064	0.0785974	3.99e-05	0.000330065
AT4G15890	166.31	0.471505	0.215598	0.0111794	0.0334165
AT4G15900	1009.07	0.437356	0.135619	0.000598903	0.00308042
AT4G15910	608.74	1.69212	0.310843	3.72e-09	1.08e-07
AT4G15920	197	0.0375814	0.272384	0.854133	0.9069
AT4G15930	577.083	0.547921	0.139796	3.09e-05	0.000265034
AT4G15940	686.317	-0.307118	0.0781549	5.88e-05	0.000457124
AT4G15950	101.684	1.14223	0.224255	4.49e-08	1e-06
AT4G15955	182.336	0.169773	0.149453	0.217645	0.344396
AT4G15960	161.605	-0.162915	0.307065	0.424659	0.563993
AT4G15975	7.40545	0.116759	0.364655	0.513173	0.644741
AT4G15990	12.5278	0.148855	0.385717	0.381891	0.521465
AT4G16000	53.5239	0.232687	0.347845	0.277684	0.414528
AT4G16008	59.1061	0.137978	0.293868	0.538288	0.665763
AT4G16015	4.45576	-0.00378129	0.375623	0.917106	0.948891
AT4G16050	3.33891	-0.0931421	0.391342	0.428694	0.567868
AT4G16060	334.807	0.254184	0.160304	0.0939158	0.180635
AT4G16070	372.996	-0.178896	0.121231	0.120085	0.218172
AT4G16100	125.08	-0.363301	0.157905	0.0108761	0.0327072
AT4G16110	580.661	-0.326502	0.132429	0.00905216	0.0281193
AT4G16120	555.467	0.313375	0.166979	0.0386622	0.0897352
AT4G16130	979.473	0.235454	0.116862	0.0345407	0.0819382
AT4G16140	420.189	0.817319	0.272968	0.000435967	0.002369
AT4G16141	372.44	0.847553	0.214691	1.29e-05	0.00012646
AT4G16143	2338.25	-0.469672	0.0663742	6.5e-13	5.44e-11
AT4G16144	351.51	-0.334498	0.134642	0.00823243	0.0260476
AT4G16146	58.2246	1.2823	0.530493	0.00109261	0.00500226
AT4G16150	1504.22	-0.084612	0.174136	0.584353	0.703939
AT4G16155	1468.79	0.154887	0.134274	0.219328	0.346278
AT4G16160	6.77837	-0.0550372	0.370375	0.692617	0.789495
AT4G16162	48.6698	3.38673	0.932803	4.94e-05	0.000396112
AT4G16180	993.895	-0.0605441	0.0914291	0.473905	0.608567
AT4G16190	4282.83	1.3572	0.395117	4.41e-05	0.000360064
AT4G16210	867.501	0.0533766	0.217085	0.77051	0.850028
AT4G16250	345.612	0.470197	0.119316	3.65e-05	0.000305278
AT4G16260	69.2122	1.34804	1.23268	0.00747408	0.0240905
AT4G16265	107.444	-0.041885	0.219864	0.817379	0.882509
AT4G16270	9.85036	2.24744	0.729355	0.00010378	0.000732913
AT4G16280	750.955	0.0686116	0.16488	0.648436	0.7554
AT4G16310	640.112	0.0646967	0.100324	0.505707	0.637923
AT4G16330	533.343	0.330802	0.151064	0.0176273	0.0481438
AT4G16340	2403.87	-0.427272	0.118086	0.000146047	0.000973581
AT4G16350	4.75627	-0.100781	0.373972	0.517435	0.648275
AT4G16360	984.808	0.187771	0.127578	0.12329	0.222149
AT4G16370	796.598	-0.408243	0.163449	0.00616227	0.0206401
AT4G16380	1646.44	-0.212979	0.10946	0.0421919	0.0960193
AT4G16390	1141.3	0.569947	0.275185	0.0102619	0.0311923
AT4G16400	19.9252	0.054888	0.340026	0.766032	0.846517
AT4G16410	1297.46	2.32019	0.565575	1.94e-06	2.56e-05
AT4G16420	607.37	-0.476807	0.118361	2.65e-05	0.000233737
AT4G16430	716.765	-0.367532	0.0854386	1.01e-05	0.000103297
AT4G16440	198.753	-0.283187	0.130844	0.0218938	0.0572727
AT4G16442	1140.08	0.038142	0.0964351	0.684404	0.783563
AT4G16444	293.39	-0.255957	0.1258	0.0316022	0.0762382
AT4G16447	50.406	0.122033	0.2242	0.504692	0.636919
AT4G16450	2643.03	-0.163911	0.188722	0.321685	0.461207
AT4G16470	65.9583	-0.173768	0.194217	0.304191	0.442625
AT4G16480	236.791	-0.20919	0.185176	0.203621	0.327636
AT4G16490	2000.98	-0.685016	0.104109	1.2e-11	7.3e-10
AT4G16500	2526.51	-0.235875	0.127146	0.0492366	0.108813
AT4G16510	130.846	-0.0785209	0.143449	0.564289	0.687466
AT4G16515	2362.5	-1.4973	0.269309	2.05e-09	6.44e-08
AT4G16520	2712.27	-0.078322	0.217875	0.665226	0.767957
AT4G16530	180.162	-0.140081	0.148077	0.307057	0.445643
AT4G16540	6.38673	0.27066	0.503096	0.053841	0.117019
AT4G16563	141.611	-0.86872	0.270614	0.000186636	0.00118499
AT4G16566	152.798	-0.467959	0.157484	0.00131935	0.00584807
AT4G16570	93.4471	-0.337268	0.212522	0.064159	0.134261
AT4G16580	522.011	-0.430333	0.102673	1.38e-05	0.000133826
AT4G16600	8.96302	-0.147645	0.28237	0.460708	0.596981
AT4G16610	35.2881	0.213067	0.290577	0.30264	0.441063
AT4G16620	7.15199	0.325238	0.415898	0.155763	0.266375
AT4G16630	222.409	0.389076	0.277649	0.0714293	0.145975
AT4G16640	11.183	-0.0179844	0.371448	0.879365	0.923132
AT4G16650	860.194	-0.101103	0.0937016	0.284215	0.421708
AT4G16660	1782.58	-0.064439	0.123484	0.583669	0.703281
AT4G16670	3875.02	-0.487618	0.294148	0.0306567	0.0744074
AT4G16680	332.513	-0.196338	0.295892	0.345811	0.485904
AT4G16690	593.937	0.29097	0.469974	0.12957	0.231171
AT4G16695	353.589	-0.0334156	0.152616	0.811128	0.878079
AT4G16700	25.7757	1.12951	0.447972	0.00101002	0.00470613
AT4G16710	265.708	0.383413	0.129636	0.00178154	0.0074562
AT4G16720	3967.58	0.77071	0.278439	0.000965654	0.00454063
AT4G16745	121.429	-0.452341	0.290419	0.042073	0.0958131
AT4G16750	114.271	2.24551	0.500164	3.76e-07	6.26e-06
AT4G16760	7642.74	0.329844	0.105358	0.00113056	0.00514472
AT4G16765	228.777	-0.0395186	0.17954	0.81627	0.881716
AT4G16770	318.296	-0.485358	0.139391	0.000182379	0.00116644
AT4G16780	1564.6	-0.850591	0.289753	0.000475371	0.00254509
AT4G16790	218.475	-0.363889	0.224483	0.053492	0.11647
AT4G16800	297.693	0.807705	0.187036	2.89e-06	3.59e-05
AT4G16807	34.1134	0.00737896	0.254712	0.962472	0.977023
AT4G16830	2426.5	0.350713	0.11448	0.00133561	0.00589953
AT4G16835	20.3253	0.112437	0.326962	0.565173	0.688254
AT4G16840	29.9052	-0.686404	0.237077	0.000810989	0.00393815
AT4G16845	499.783	-0.175636	0.101057	0.0720704	0.146979
AT4G16850	144.312	-0.440722	0.139729	0.000747606	0.0036894
AT4G16860	31.3976	1.91586	0.991905	0.00492852	0.0171734
AT4G16890	364.081	0.215005	0.221058	0.285079	0.422619
AT4G16892	27.5454	0.342745	0.391824	0.143427	0.249971
AT4G16900	293.028	0.0522573	0.177331	0.76859	0.848554
AT4G16920	5.52926	0.164737	0.432826	0.122086	0.220684
AT4G16940	32.8436	0.103397	0.280184	0.608192	0.722833
AT4G16950	573.75	0.31993	0.201785	0.0671625	0.139185
AT4G16960	78.2811	-0.154132	0.220014	0.394457	0.534424
AT4G16970	179.242	0.401834	0.230297	0.037133	0.0868102
AT4G16980	6881.13	-1.04052	0.272481	1.49e-05	0.000143148
AT4G16990	585.935	-2.79606	0.538313	9.57e-09	2.49e-07
AT4G17000	83.6668	0.429368	0.403478	0.0664963	0.138227
AT4G17010	210.232	0.0779046	0.150109	0.57166	0.693327
AT4G17020	332.969	0.0155634	0.0893093	0.888526	0.929343
AT4G17030	118.397	-0.754321	0.869532	0.0206936	0.0547432
AT4G17040	3776.57	0.245288	0.144468	0.0674482	0.139635
AT4G17050	530.371	-0.277835	0.122936	0.0169832	0.04677
AT4G17060	374.197	0.194506	0.102697	0.0490361	0.108523
AT4G17070	280.723	-0.523409	0.20187	0.00324281	0.012237
AT4G17080	1009.77	-0.0347577	0.142389	0.792974	0.865511
AT4G17085	206.123	-0.194996	0.217065	0.284257	0.42174
AT4G17090	24.2789	-0.330084	0.355822	0.146306	0.253965
AT4G17098	35.7274	0.0264735	0.308613	0.886944	0.928167
AT4G17100	1810.03	-0.442263	0.136393	0.000548803	0.00286697
AT4G17140	2378.32	-0.650455	0.117708	8.9e-09	2.34e-07
AT4G17150	607.974	-0.465417	0.0857195	2.58e-08	6.09e-07
AT4G17170	5886.54	-1.0768	0.162284	3.89e-12	2.64e-10
AT4G17180	165.132	-0.00394426	0.175091	0.975539	0.984693
AT4G17190	737.32	0.421504	0.222605	0.0256309	0.0647042
AT4G17215	116.593	-0.146325	0.327942	0.454492	0.591596
AT4G17220	434.273	-0.750511	0.42874	0.0104228	0.0315867
AT4G17230	1043.84	-0.102928	0.238202	0.586257	0.705605
AT4G17240	201.544	0.32398	0.254567	0.105064	0.19661
AT4G17245	794.299	0.000194531	0.329199	0.999679	0.999872
AT4G17250	130.704	0.453813	0.639255	0.0522184	0.114137
AT4G17260	377.093	-0.291683	0.121425	0.011268	0.0336278
AT4G17270	1436.54	-0.414959	0.0983564	1.27e-05	0.000124596
AT4G17280	1571.37	-0.332795	0.308458	0.130722	0.23283
AT4G17300	1244.02	-0.289916	0.184688	0.075878	0.152941
AT4G17310	61.3607	-0.194688	0.21296	0.281604	0.418795
AT4G17330	2725.87	0.0304498	0.0926567	0.747441	0.832032
AT4G17340	5017.38	-0.331639	0.437763	0.131812	0.234306
AT4G17350	296.685	-0.55079	0.156762	0.000133038	0.000900744
AT4G17360	40.5254	0.264907	0.313828	0.226998	0.355407
AT4G17370	205.172	0.44827	0.180372	0.00522727	0.0180137
AT4G17380	17.0141	0.233138	0.301831	0.2752	0.411697
AT4G17390	5453.07	0.41614	0.266713	0.0491735	0.108697
AT4G17410	316.821	-0.154765	0.0984189	0.109868	0.203742
AT4G17420	380.734	-0.165424	0.128465	0.173476	0.289654
AT4G17430	175.616	0.067711	0.137812	0.593171	0.711003
AT4G17440	30.1808	-0.435332	0.335244	0.0652037	0.136181
AT4G17460	1255.84	-0.755604	0.26651	0.00080273	0.00390457
AT4G17470	498.902	-0.591938	0.548163	0.0374041	0.0873336
AT4G17480	6.50238	-1.05237	0.611275	0.00572825	0.0194403
AT4G17483	27.6106	-0.283537	0.381777	0.195754	0.31757
AT4G17486	798.156	-0.372887	0.095381	5.66e-05	0.000442683
AT4G17490	510.822	-0.212914	0.332488	0.309844	0.448381
AT4G17500	643.632	-0.116418	0.304627	0.559774	0.683666
AT4G17510	681.365	-0.273023	0.110837	0.0106643	0.0321702
AT4G17520	3689.8	-0.000209874	0.16371	0.997324	0.998503
AT4G17530	2800.51	-0.439235	0.116969	8.26e-05	0.000607022
AT4G17540	238.193	0.0765293	0.229227	0.682502	0.781871
AT4G17550	329.499	-0.0841129	0.165629	0.579788	0.700243
AT4G17560	3387.55	1.47262	0.460975	8.87e-05	0.00064443
AT4G17570	444.678	-0.0718984	0.095291	0.438387	0.576837
AT4G17600	3808.97	1.66146	0.602793	0.000290714	0.00169802
AT4G17610	380.806	1.0353	0.184548	2.57e-09	7.82e-08
AT4G17615	586.09	-0.917503	0.208648	1.57e-06	2.15e-05
AT4G17616	143.136	-0.12304	0.175141	0.423806	0.563155
AT4G17620	626.848	-0.279366	0.0844295	0.00088821	0.00423823
AT4G17640	1281.85	-0.397711	0.0609216	6.64e-11	3.27e-09
AT4G17650	497.455	0.00945611	0.113721	0.928947	0.956758
AT4G17670	112.098	-0.40886	0.270987	0.0535575	0.116588
AT4G17680	167.4	-0.82699	0.256545	0.000195801	0.00123213
AT4G17695	504.841	-1.0031	0.124697	1.19e-16	2.36e-14
AT4G17720	483.365	-0.18753	0.1163	0.0841762	0.166114
AT4G17730	2260.13	-0.28298	0.214169	0.112257	0.207003
AT4G17740	1051.26	0.296963	0.237378	0.106514	0.198701
AT4G17750	149.008	0.080958	0.155636	0.558949	0.683007
AT4G17760	22.7312	0.303784	0.411341	0.165275	0.278869
AT4G17770	498.509	0.146608	0.105519	0.13343	0.2365
AT4G17780	4.13278	-3.07145	1.02178	0.000285381	0.0016736
AT4G17790	518.97	0.153574	0.133711	0.226072	0.354177
AT4G17800	390.87	-0.34444	0.207683	0.0530985	0.115775
AT4G17810	280.904	0.64189	0.913804	0.0254455	0.0644362
AT4G17830	605.778	-0.287932	0.112339	0.0073217	0.0236933
AT4G17840	227.652	0.414824	0.32619	0.0747548	0.1511
AT4G17870	1127.11	-1.21298	0.188586	1.28e-11	7.66e-10
AT4G17880	223.818	-0.331844	0.161259	0.0243451	0.0621839
AT4G17890	1077.57	-0.296357	0.138097	0.0238764	0.0612446
AT4G17895	220.283	0.104386	0.12101	0.354008	0.494144
AT4G17900	1524.33	-0.279365	0.21069	0.118885	0.216515
AT4G17905	24.6395	-0.149738	0.254148	0.462981	0.599117
AT4G17910	196.597	0.03494	0.113089	0.747812	0.832303
AT4G17940	1127.97	0.535673	0.129857	1.36e-05	0.000131812
AT4G17950	506.981	-0.0382468	0.0832169	0.621621	0.733663
AT4G17960	132.522	-0.162547	0.155557	0.25454	0.387926
AT4G17970	15.3092	4.63196	1.45881	2.42e-05	0.000216042
AT4G18010	291.958	-0.162876	0.334662	0.420909	0.56022
AT4G18020	1299.03	0.648543	0.127394	9.67e-08	1.94e-06
AT4G18030	4779.32	-0.195581	0.170562	0.202216	0.325918
AT4G18040	737.131	-0.111836	0.146235	0.403143	0.5429
AT4G18050	83.4128	0.000763524	0.25778	0.998198	0.998976
AT4G18060	1275.48	-0.529163	0.129459	1.61e-05	0.000152208
AT4G18070	1850.3	-0.682759	0.128606	3.13e-08	7.27e-07
AT4G18100	3657.41	0.577238	0.315455	0.0164802	0.0456694
AT4G18130	551.933	0.335798	0.138915	0.00866137	0.0271303
AT4G18140	294.925	-0.353323	0.255821	0.0783168	0.156757
AT4G18160	243.448	-0.128298	0.162777	0.36	0.499808
AT4G18170	18.2973	0.00671862	0.345047	0.968389	0.980973
AT4G18195	6.44048	-0.702074	1.03908	0.0210504	0.0554615
AT4G18197	483.092	-0.805037	0.234803	0.000106685	0.00074978
AT4G18205	239.094	-0.698973	0.331491	0.0061386	0.0205753
AT4G18210	165.172	1.1057	0.44215	0.00121312	0.0054654
AT4G18220	28.7676	2.35988	1.1873	0.00274328	0.0106484
AT4G18230	218.442	0.0747124	0.124485	0.516575	0.647534
AT4G18240	1196.58	0.662059	0.197262	0.000192007	0.00121314
AT4G18260	285.858	-0.283244	0.135015	0.0226059	0.0587152
AT4G18270	75.943	0.834601	0.22022	2.5e-05	0.000221919
AT4G18280	524.876	-1.93592	0.434563	4.7e-07	7.62e-06
AT4G18290	262.235	1.08074	0.359479	0.000263279	0.00156365
AT4G18300	140.886	-0.325652	0.164221	0.0254327	0.0644118
AT4G18340	144.612	-0.606306	0.258357	0.00472917	0.0166011
AT4G18360	251.716	0.603699	0.300937	0.0107852	0.0324817
AT4G18370	770.306	1.75946	0.419337	1.66e-06	2.25e-05
AT4G18372	86.5641	0.0274615	0.167438	0.86042	0.910851
AT4G18375	84.8532	-0.290205	0.170387	0.0588048	0.12538
AT4G18380	839.606	-0.331187	0.0983163	0.000596442	0.00307009
AT4G18390	380.382	2.58911	0.663143	4.53e-06	5.24e-05
AT4G18400	119.073	0.00215559	0.190525	0.990843	0.994364
AT4G18425	26.0446	0.0520861	0.328233	0.786401	0.860555
AT4G18430	65.4398	-0.194522	0.342183	0.342693	0.482389
AT4G18440	121.18	0.755809	0.391817	0.00771456	0.0247073
AT4G18460	101.981	0.904864	0.344121	0.00104883	0.00484763
AT4G18465	205.495	0.800544	0.128402	9.44e-11	4.37e-09
AT4G18470	30.0888	0.104419	0.266918	0.609948	0.724342
AT4G18480	7699.29	1.82464	0.456891	3.69e-06	4.41e-05
AT4G18490	11.1171	1.79089	0.71826	0.000858766	0.00412094
AT4G18501	7.93371	0.222071	0.432175	0.195335	0.317141
AT4G18510	21.8746	-0.0156585	0.336217	0.9271	0.955243
AT4G18520	120.502	0.855495	0.270234	0.000238614	0.00145081
AT4G18530	114.741	0.16112	0.228413	0.39841	0.538453
AT4G18550	16.7852	-0.370775	0.409078	0.116203	0.212717
AT4G18570	274.939	1.47597	0.196408	5.67e-15	7.69e-13
AT4G18580	88.8199	-0.148598	0.215703	0.410771	0.550438
AT4G18590	261.514	-0.173282	0.162341	0.235902	0.366078
AT4G18593	119.565	0.262068	0.162515	0.0782841	0.156707
AT4G18600	541.068	-0.0273528	0.134956	0.842805	0.899428
AT4G18610	65.5394	-0.628536	0.406779	0.0207982	0.0549531
AT4G18630	14.8344	0.504301	0.448427	0.0576469	0.123499
AT4G18640	415.781	-0.0410455	0.125694	0.713196	0.806267
AT4G18650	3.98728	0.284935	0.511818	0.0733564	0.148955
AT4G18670	4353.85	-0.484245	0.230861	0.0129589	0.037694
AT4G18700	1430.65	0.273544	0.174917	0.0815166	0.16195
AT4G18710	7329.79	-0.576911	0.144757	2.14e-05	0.000194096
AT4G18730	2904.29	0.637021	0.268654	0.00409919	0.0147252
AT4G18740	97.1631	-0.349095	0.369151	0.132711	0.235477
AT4G18750	44.0841	0.013789	0.33312	0.938599	0.962554
AT4G18760	1025.7	-0.57561	0.157416	8.11e-05	0.000597344
AT4G18780	471.582	-0.189416	0.236663	0.318381	0.45777
AT4G18800	444.473	-0.309923	0.148905	0.0241663	0.0618594
AT4G18810	873.833	2.69636	0.835849	4.5e-05	0.000365874
AT4G18820	754.39	1.1469	0.150993	3.59e-15	5.14e-13
AT4G18830	80.885	0.220001	0.417517	0.22049	0.347581
AT4G18840	14.942	-0.0232165	0.333432	0.894481	0.933459
AT4G18880	120.527	0.163058	0.289225	0.431751	0.570765
AT4G18890	75.2702	0.936431	0.176799	1.92e-08	4.67e-07
AT4G18905	268.1	0.540269	0.154861	0.000166039	0.00107856
AT4G18910	552.751	-0.262553	0.126492	0.0314273	0.0759064
AT4G18930	505.626	-0.323113	0.158568	0.0257149	0.0648437
AT4G18940	4.19346	0.247065	0.457806	0.14123	0.24718
AT4G18950	683.636	-0.739895	0.175001	6.29e-06	6.89e-05
AT4G18970	16474.7	-0.465551	0.165564	0.00205493	0.00839818
AT4G18975	302.02	0.199134	0.116853	0.076241	0.153478
AT4G19003	310.781	-0.213586	0.123414	0.0722283	0.1472
AT4G19006	898.52	-0.0247159	0.155621	0.861519	0.911554
AT4G19010	123.017	0.242173	0.164041	0.104098	0.195197
AT4G19020	709.673	0.728288	0.167419	2.82e-06	3.51e-05
AT4G19030	455.504	1.79714	0.548962	5.6e-05	0.000439348
AT4G19040	762.266	-0.284907	0.104124	0.00453699	0.0160456
AT4G19045	267.725	-0.356823	0.107494	0.000535761	0.00281112
AT4G19050	5.14302	0.0131102	0.375555	0.927676	0.955642
AT4G19060	279.647	0.0468143	0.200189	0.787519	0.861407
AT4G19070	216.543	0.33524	0.170797	0.0297455	0.0726819
AT4G19080	13.0682	-0.068444	0.308415	0.722234	0.812823
AT4G19090	32.4817	-0.118817	0.26147	0.542209	0.669269
AT4G19100	404.04	1.41289	0.711059	0.00220845	0.00891802
AT4G19110	5750.58	-0.211884	0.125878	0.0746922	0.151001
AT4G19120	3402.7	-0.0684734	0.182925	0.670865	0.772544
AT4G19130	39.1288	0.760747	0.362471	0.00393187	0.0142196
AT4G19140	326.869	-0.506303	0.144279	0.000157554	0.00103502
AT4G19150	487.113	0.021217	0.108862	0.840071	0.897962
AT4G19160	5651.21	0.0377261	0.219722	0.839868	0.897944
AT4G19170	154.86	0.274623	0.318524	0.208562	0.333896
AT4G19180	519.472	-0.0612468	0.110403	0.575964	0.69697
AT4G19185	418.179	-0.273426	0.0918417	0.00155996	0.00668714
AT4G19190	486.022	-0.0850772	0.14195	0.519627	0.649997
AT4G19191	16.5596	-0.184739	0.371845	0.343357	0.483057
AT4G19200	3788.26	-0.846261	0.208042	7.65e-06	8.18e-05
AT4G19210	2754.97	-0.0075932	0.0546552	0.887955	0.928937
AT4G19220	8.32517	0.436945	0.481276	0.0847815	0.167
AT4G19230	375.093	-0.562525	0.23859	0.00545411	0.0186594
AT4G19350	331.084	0.0211607	0.0871597	0.720426	0.811777
AT4G19370	8.34822	-0.00811533	0.3357	0.962236	0.976891
AT4G19380	695.546	-0.639654	0.414356	0.0204978	0.0543579
AT4G19390	197.153	-0.14468	0.189696	0.381795	0.521369
AT4G19400	65.5073	-0.106225	0.227013	0.57747	0.698169
AT4G19410	3969.33	-0.291865	0.175514	0.0630609	0.132372
AT4G19420	629.254	0.274613	0.296404	0.200718	0.323889
AT4G19440	132.914	0.471462	0.16929	0.00219197	0.00886203
AT4G19450	280.298	0.633581	0.313387	0.00934463	0.0288746
AT4G19460	9.35879	1.42613	0.519424	0.000439158	0.0023836
AT4G19490	2066.58	-0.190688	0.10301	0.054556	0.11817
AT4G19500	1660.16	0.268998	0.210977	0.134717	0.238283
AT4G19510	862.067	-0.00955855	0.21282	0.950549	0.970209
AT4G19520	15.8169	0.583318	0.538716	0.0415792	0.0949284
AT4G19530	45.5953	-2.07663	0.516612	4.26e-06	4.97e-05
AT4G19540	150.555	-0.0833567	0.145609	0.537663	0.665192
AT4G19550	45.9492	-0.0502876	0.214153	0.790167	0.863643
AT4G19560	15.4792	0.732723	0.557881	0.0242984	0.062096
AT4G19590	5.39427	0.140754	0.395732	0.343043	0.482714
AT4G19600	579.799	-0.0762115	0.115732	0.490864	0.623999
AT4G19610	344.654	0.0937987	0.111828	0.366387	0.506072
AT4G19640	1457.47	-0.34935	0.135855	0.00601734	0.020249
AT4G19645	17.9825	-0.122571	0.372438	0.472914	0.607602
AT4G19650	56.9374	-0.169891	0.242797	0.383519	0.523231
AT4G19660	462.53	-0.543238	0.149337	9.07e-05	0.000656459
AT4G19670	1325.28	-0.618961	0.195056	0.000402172	0.00221418
AT4G19700	101.815	0.410219	0.301843	0.0699119	0.143523
AT4G19710	1059.53	0.926914	0.210889	1.59e-06	2.17e-05
AT4G19720	169.823	-0.0729104	0.384073	0.53715	0.664598
AT4G19730	17.7986	-0.0185824	0.392132	0.724807	0.814681
AT4G19750	15.2852	0.0348225	0.384954	0.754533	0.837582
AT4G19810	23.7807	1.11019	1.18705	0.0104249	0.0315885
AT4G19820	8.67519	-0.00503694	0.396176	0.855956	0.907794
AT4G19830	238.315	0.170083	0.17196	0.284871	0.422403
AT4G19840	893.449	0.785635	0.315032	0.00104197	0.00482472
AT4G19860	3502.58	-0.210672	0.204166	0.228507	0.357275
AT4G19865	60.5765	-0.320319	0.252968	0.112244	0.206998
AT4G19870	149.852	-0.23266	0.175136	0.134814	0.238393
AT4G19880	2321.83	-0.249237	0.113495	0.0215329	0.0564767
AT4G19890	91.1313	-0.219296	0.228223	0.238423	0.369036
AT4G19900	335.997	0.0245772	0.168507	0.858052	0.909351
AT4G19920	9.36109	-0.222189	0.421131	0.202477	0.326262
AT4G19950	135.127	-0.317945	0.224014	0.0849892	0.167312
AT4G19960	235.256	-0.479067	0.316825	0.0401298	0.0923926
AT4G19970	65.1962	0.694837	0.436834	0.0168682	0.0465099
AT4G19985	365.763	1.47763	0.315037	2.14e-07	3.85e-06
AT4G19990	227.725	-0.190931	0.166759	0.208438	0.333724
AT4G20000	9.2122	0.14747	0.407549	0.296215	0.434284
AT4G20010	180.348	0.0143961	0.239353	0.942934	0.965103
AT4G20020	165.586	0.591919	0.330338	0.0179221	0.0487576
AT4G20030	103.498	0.575091	0.321009	0.0182616	0.0494861
AT4G20040	20.8019	-0.621107	0.356774	0.0164244	0.0455395
AT4G20050	7.12635	0.122476	0.39137	0.389173	0.528957
AT4G20060	118.619	0.236291	0.21575	0.194611	0.316207
AT4G20070	997.091	0.217873	0.27126	0.288975	0.426622
AT4G20090	41.0351	-0.172454	0.253868	0.384369	0.52418
AT4G20110	605.797	-0.0958987	0.363188	0.563934	0.687281
AT4G20130	1418.29	1.24228	0.463656	0.000528272	0.00277909
AT4G20140	1409.36	-0.91178	0.316537	0.000491439	0.00261638
AT4G20150	3711.14	-0.277232	0.163792	0.0620773	0.130766
AT4G20170	1511.48	-0.297208	0.130631	0.014122	0.0404024
AT4G20210	15.0967	0.238653	0.461377	0.132807	0.235622
AT4G20230	13.7073	-0.648912	0.746167	0.0295615	0.0723477
AT4G20240	159.172	1.4955	0.340994	8.65e-07	1.28e-05
AT4G20260	29080.4	-0.927504	0.420306	0.00273761	0.0106325
AT4G20270	1033.32	0.0643157	0.117564	0.567733	0.690525
AT4G20280	381.274	0.171179	0.0989033	0.0782052	0.15658
AT4G20300	1326.35	-0.376952	0.132206	0.00202471	0.00829301
AT4G20310	155.022	-0.0319518	0.168272	0.829666	0.891113
AT4G20320	1385.99	0.625251	0.271387	0.00504531	0.0174964
AT4G20325	67.5486	0.599754	0.371589	0.0228327	0.059195
AT4G20330	646.776	-0.105916	0.097622	0.261736	0.395983
AT4G20340	207.443	0.21138	0.116959	0.0600756	0.127487
AT4G20350	52.5737	0.299373	0.286559	0.160349	0.272297
AT4G20360	18751.2	1.04886	0.350135	0.000275801	0.00162869
AT4G20362	290.849	-2.5422	0.307355	7.34e-18	1.84e-15
AT4G20380	1047.18	-0.173776	0.200236	0.313932	0.452911
AT4G20390	15.1005	0.120733	0.312182	0.550886	0.676074
AT4G20400	949.983	0.00234206	0.0774177	0.984117	0.989764
AT4G20410	1261.37	-0.454571	0.121909	8.76e-05	0.000637451
AT4G20420	12.2101	0.25032	0.384598	0.23889	0.369502
AT4G20430	203.16	0.258258	0.205187	0.142953	0.249251
AT4G20440	754.757	0.413415	0.215275	0.0249648	0.0635021
AT4G20460	61.0521	0.217256	0.316194	0.310007	0.448552
AT4G20480	524.205	-0.0306581	0.0766629	0.683033	0.782258
AT4G20720	775.716	-0.0641067	0.129572	0.615222	0.728627
AT4G20740	71.6066	0.81175	0.28037	0.000611815	0.00313303
AT4G20760	436.303	-0.0490431	0.153978	0.722106	0.812823
AT4G20770	9.08679	0.0496144	0.343318	0.777105	0.854567
AT4G20780	221.714	-1.08405	0.236846	5.15e-07	8.25e-06
AT4G20820	60.9519	-0.378711	0.482104	0.10082	0.190686
AT4G20830	1953.61	-0.41172	0.322122	0.0734286	0.149086
AT4G20840	278.438	-0.845963	0.199577	3.92e-06	4.64e-05
AT4G20850	4401.54	0.228349	0.113823	0.0358375	0.0844222
AT4G20860	79.6172	0.105618	0.323065	0.601493	0.717655
AT4G20870	2251.06	-0.674176	0.17028	1.82e-05	0.000168913
AT4G20880	664.917	-0.166283	0.203715	0.31712	0.456441
AT4G20890	5013.99	-0.62189	0.117219	2.1e-08	5.03e-07
AT4G20910	131.324	0.213383	0.148441	0.120673	0.219046
AT4G20920	7.55563	0.127787	0.370682	0.460387	0.596786
AT4G20930	202.656	0.995317	0.267701	2.21e-05	0.000199487
AT4G20940	515.381	0.924961	0.283334	0.000143039	0.000956671
AT4G20960	459.444	0.20494	0.231937	0.280281	0.417396
AT4G20980	1396.86	0.082453	0.130432	0.503672	0.635828
AT4G21020	4.95858	0.310907	0.564368	0.0361658	0.0850773
AT4G21060	243.959	-0.0816819	0.108044	0.420215	0.559406
AT4G21065	20.3183	0.849152	0.550837	0.0131979	0.0382686
AT4G21070	129.408	0.130999	0.223001	0.498097	0.630434
AT4G21090	145.727	-0.0566242	0.159537	0.696752	0.792878
AT4G21100	502.07	0.0944279	0.105163	0.351868	0.491928
AT4G21105	3044.92	-0.33705	0.195818	0.0485206	0.107652
AT4G21110	780.548	0.168394	0.107198	0.102463	0.192879
AT4G21120	16.6603	0.232747	0.421467	0.216895	0.343584
AT4G21140	43.2465	0.576528	0.441569	0.0358093	0.0843754
AT4G21150	2340.9	0.147538	0.139445	0.258072	0.391985
AT4G21160	879.269	-0.454974	0.108813	1.05e-05	0.000106647
AT4G21170	26.1404	-0.174893	0.276142	0.388131	0.527964
AT4G21180	462.924	-0.0530403	0.098833	0.609341	0.723748
AT4G21190	466.109	0.857157	0.319326	0.000996255	0.00465652
AT4G21192	209.271	-0.372408	0.179398	0.0204737	0.054301
AT4G21200	90.4296	0.571182	0.317621	0.0182275	0.0494136
AT4G21210	684.833	0.409258	0.229089	0.0330882	0.0791097
AT4G21215	301.777	-0.0421347	0.194893	0.812944	0.879293
AT4G21220	27.8514	0.122356	0.306567	0.569888	0.691969
AT4G21230	20.5516	-0.429913	0.480161	0.078849	0.157574
AT4G21270	160.217	0.465287	0.365875	0.0846382	0.166799
AT4G21280	14238.6	1.43007	0.48814	0.000211856	0.0013158
AT4G21300	27.5804	0.588673	0.339434	0.0196833	0.0525958
AT4G21310	133.937	-0.286386	0.196325	0.0934223	0.179925
AT4G21320	79.6014	-0.047765	0.207665	0.786352	0.860548
AT4G21323	35.3657	0.0349524	0.279849	0.822855	0.886984
AT4G21326	304.707	-0.388212	0.228406	0.0408084	0.0936052
AT4G21340	176.335	-0.451229	0.345367	0.0577416	0.123677
AT4G21350	143.488	-0.160085	0.188566	0.32233	0.461783
AT4G21380	8.61004	-0.155819	0.370225	0.384932	0.524735
AT4G21390	200.479	-0.81866	0.325077	0.00166556	0.00706396
AT4G21400	293.73	0.140873	0.159717	0.337182	0.476894
AT4G21410	920.262	-1.14112	0.16388	3.73e-13	3.3e-11
AT4G21430	297.448	0.355777	0.141501	0.00691578	0.0226027
AT4G21440	10.0834	0.237012	0.467198	0.116964	0.213804
AT4G21445	314.614	2.12308	0.795988	0.00030588	0.00177219
AT4G21450	1887.6	-0.428467	0.141176	0.00133984	0.0059144
AT4G21460	459.436	0.437543	0.153181	0.00198247	0.00813803
AT4G21470	584.898	0.0820296	0.0907396	0.364023	0.503575
AT4G21480	35.1377	-0.0523335	0.263635	0.793545	0.86579
AT4G21490	8.77615	-0.142224	0.395294	0.340964	0.480835
AT4G21500	71.8877	-0.903044	0.233173	1.58e-05	0.000150284
AT4G21510	231.323	0.158536	0.143492	0.237094	0.367395
AT4G21520	45.7673	0.107092	0.252536	0.586296	0.70561
AT4G21530	161.242	0.552561	0.183533	0.00112378	0.00511793
AT4G21534	171.551	-0.558271	0.285707	0.0135842	0.0391988
AT4G21540	600.363	-0.499585	0.119783	1.1e-05	0.000109893
AT4G21550	20.5437	0.165184	0.328653	0.425545	0.564727
AT4G21560	611.975	-0.282933	0.146837	0.0380659	0.0886345
AT4G21570	2568.02	0.73457	0.191483	2.62e-05	0.000231135
AT4G21580	1140.99	0.147357	0.102656	0.143765	0.250453
AT4G21585	51.6138	0.645674	0.323565	0.00976888	0.0299669
AT4G21590	25.7298	2.05725	0.692864	0.000149412	0.000991461
AT4G21600	1010.95	-0.779681	0.140766	5.12e-09	1.42e-07
AT4G21610	78.7155	0.373433	0.200263	0.0327187	0.0784478
AT4G21620	2603.21	-0.772457	0.154514	1.14e-07	2.22e-06
AT4G21650	11.8836	5.76136	2.21847	6.51e-06	7.1e-05
AT4G21660	1600.91	0.0487856	0.0650634	0.459833	0.596144
AT4G21670	628.251	-0.0753005	0.0830656	0.308594	0.447168
AT4G21680	40.0455	1.09633	0.827495	0.00874778	0.0273378
AT4G21700	213.322	-0.128576	0.141019	0.325573	0.464922
AT4G21705	99.3053	0.338036	0.247127	0.0912585	0.176571
AT4G21710	1529.3	0.139166	0.0930304	0.124741	0.224167
AT4G21720	101.909	-0.645141	0.171457	5.05e-05	0.000403203
AT4G21740	284.567	-0.936751	0.196687	2.74e-07	4.77e-06
AT4G21745	200.326	-1.35585	0.423312	9.22e-05	0.000664589
AT4G21750	2945.3	-0.438063	0.079879	2.05e-08	4.95e-07
AT4G21770	581.677	0.989556	0.308103	0.00015052	0.000996862
AT4G21780	4.49245	0.0604411	0.3792	0.638609	0.747335
AT4G21790	2467.43	-0.663631	0.098063	3.52e-12	2.42e-10
AT4G21800	291.649	-0.394475	0.124543	0.000856311	0.00411207
AT4G21810	927.14	-0.312796	0.147204	0.0232465	0.0600493
AT4G21820	65.3098	0.481809	0.408811	0.0600246	0.127419
AT4G21830	1517.78	-0.361927	0.38146	0.121453	0.21993
AT4G21840	11.2013	0.0851107	0.363175	0.627432	0.738207
AT4G21850	10589.4	-1.29591	0.423041	0.000156642	0.00103065
AT4G21860	2048.49	0.522686	0.2064	0.003862	0.0140469
AT4G21865	70.6097	-0.0816864	0.207969	0.640214	0.748395
AT4G21870	510.39	-1.38472	0.242311	7.5e-10	2.72e-08
AT4G21880	46.6103	-0.126924	0.299354	0.531057	0.659543
AT4G21890	53.8588	0.290522	0.2404	0.141944	0.248003
AT4G21900	281.226	0.0618875	0.185299	0.704267	0.798734
AT4G21910	560.611	0.393426	0.218945	0.0348765	0.0826083
AT4G21930	9.94483	5.04019	2.33482	0.000137179	0.000925085
AT4G21940	41.6694	1.20194	0.454764	0.000712264	0.00354337
AT4G21960	9421.57	0.605431	0.23913	0.00301491	0.0115137
AT4G21970	11.8941	0.0425846	0.39591	0.776105	0.853861
AT4G21980	1080.06	-0.336805	0.15185	0.016003	0.0445474
AT4G21990	1217.26	-0.585564	0.265514	0.00710576	0.0231194
AT4G22000	345.089	0.41549	0.197889	0.0166331	0.0459928
AT4G22010	3921.46	-0.24089	0.224187	0.195443	0.317241
AT4G22070	11.8337	0.140795	0.41027	0.27488	0.411339
AT4G22110	13.8296	-0.410838	0.515538	0.0822982	0.163216
AT4G22120	516.271	-0.196881	0.149439	0.15326	0.263049
AT4G22130	2104.97	-0.121156	0.194291	0.472497	0.607301
AT4G22140	492.808	-0.370634	0.0728383	2.16e-07	3.89e-06
AT4G22150	788.223	-0.35981	0.110434	0.000663992	0.00334662
AT4G22160	354.147	-0.0390012	0.146168	0.789244	0.86283
AT4G22190	2110.37	-0.810187	0.132045	1.6e-10	6.87e-09
AT4G22200	111.885	-0.494113	0.336871	0.0407051	0.0934316
AT4G22212	720.095	-1.67365	0.295419	1e-09	3.49e-08
AT4G22214	4.6225	0.101812	0.410497	0.168858	0.283573
AT4G22220	1908.42	-0.058573	0.108527	0.545181	0.671599
AT4G22230	6.02328	-0.0122071	0.347658	0.932171	0.958476
AT4G22233	11.2567	0.0146244	0.345424	0.938186	0.962308
AT4G22235	156.466	0.1143	0.29895	0.575857	0.696966
AT4G22240	1886.85	0.151736	0.111745	0.156611	0.267581
AT4G22250	76.7501	1.37702	0.348627	6.57e-06	7.15e-05
AT4G22260	469.877	0.256823	0.12545	0.0302898	0.0737282
AT4G22270	36.8919	-0.0380121	0.241492	0.847008	0.902446
AT4G22280	21.8678	-0.00509333	0.279795	0.988837	0.992654
AT4G22285	576.344	0.0995568	0.136972	0.436908	0.575449
AT4G22290	707.386	-0.551101	0.166705	0.000313965	0.00180377
AT4G22300	425.727	-0.0338159	0.127269	0.753592	0.836721
AT4G22305	79.6479	-1.04243	0.366081	0.000418956	0.00228923
AT4G22310	1994.83	-0.54851	0.114194	5.47e-07	8.67e-06
AT4G22320	156.863	0.332924	0.20314	0.058215	0.124448
AT4G22330	1664.77	-0.344059	0.113004	0.00143625	0.00624905
AT4G22340	273.163	-0.191759	0.117431	0.0863553	0.169297
AT4G22350	236.836	-0.212082	0.131352	0.0821138	0.162945
AT4G22360	644.783	0.279388	0.0930243	0.00197047	0.00809691
AT4G22380	102.005	0.39866	0.1941	0.0192987	0.0517516
AT4G22390	10.578	-0.604301	0.572367	0.0383731	0.0892067
AT4G22460	192.403	-0.712869	0.606837	0.0227317	0.0589517
AT4G22470	11.7453	-0.035059	0.364045	0.815164	0.881076
AT4G22490	2185.07	0.649173	0.49646	0.0266397	0.0666787
AT4G22530	254.844	0.0557889	0.139422	0.666724	0.769387
AT4G22540	2305.79	-0.51697	0.183057	0.00168176	0.00711622
AT4G22550	181.717	-0.162264	0.203532	0.34881	0.488699
AT4G22560	26.0366	-0.366932	0.39769	0.125996	0.226075
AT4G22570	337.462	0.0950832	0.122955	0.415681	0.554969
AT4G22580	219.234	-0.0326515	0.131067	0.815553	0.881356
AT4G22590	336.936	-0.982642	0.819361	0.0110424	0.0330848
AT4G22620	5.04412	0.231306	0.470329	0.0905853	0.175564
AT4G22666	22.0507	0.304853	0.571138	0.0177381	0.0483705
AT4G22670	2774.5	-0.111902	0.10877	0.273404	0.409613
AT4G22680	9.79486	-0.186918	0.416634	0.233258	0.362945
AT4G22690	171.851	-0.109156	0.329799	0.565514	0.688546
AT4G22710	90.6262	-0.191692	0.397546	0.272324	0.408506
AT4G22720	214.892	-0.033873	0.118216	0.776393	0.854015
AT4G22730	269.484	-0.250757	0.219025	0.174064	0.29042
AT4G22740	478.858	0.151067	0.0969073	0.105771	0.1976
AT4G22745	188.453	0.132855	0.142793	0.308062	0.446597
AT4G22750	1048.57	-0.39211	0.114955	0.000352404	0.00197919
AT4G22756	333.453	0.265651	0.149908	0.0549282	0.118764
AT4G22758	25.6707	-5.41e-05	0.279572	0.997233	0.99846
AT4G22760	18.7268	-0.307478	0.334619	0.170475	0.285582
AT4G22770	186.764	-1.14964	0.22415	3.06e-08	7.13e-07
AT4G22780	603.094	-0.612109	0.175472	0.000135749	0.000916961
AT4G22790	36.7648	-0.48926	0.38132	0.0521608	0.114036
AT4G22810	611.769	-0.438243	0.24268	0.0283909	0.070105
AT4G22820	1227.15	-0.432245	0.145209	0.00141755	0.00618222
AT4G22830	191.841	0.210299	0.26476	0.300215	0.438633
AT4G22840	113.944	0.119195	0.191148	0.473463	0.608037
AT4G22850	223.862	-0.21457	0.141037	0.09026	0.175095
AT4G22860	93.8992	0.360145	0.418876	0.124654	0.22407
AT4G22890	2197.67	1.6671	0.333012	3.12e-08	7.27e-07
AT4G22900	16.2898	-0.159495	0.310391	0.435399	0.574094
AT4G22910	398.098	-0.141026	0.175374	0.361793	0.501606
AT4G22920	235.349	0.800507	0.321955	0.0019674	0.00808756
AT4G22930	804.98	0.400599	0.195308	0.0198985	0.0530731
AT4G22940	5.97825	-0.209293	0.392918	0.27369	0.40992
AT4G22960	7.09582	1.27549	0.935883	0.00832867	0.0263028
AT4G22970	153.271	0.892347	0.316837	0.000615233	0.00314452
AT4G22980	9.51808	0.130807	0.3734	0.446452	0.584386
AT4G22990	143.901	0.574568	0.230057	0.00350325	0.0130216
AT4G23000	127.798	0.237861	0.181783	0.141142	0.247069
AT4G23010	146.459	0.456741	0.176618	0.00419791	0.0150319
AT4G23020	161.82	0.169961	0.264754	0.375968	0.515454
AT4G23030	912.48	-0.357135	0.194999	0.036202	0.0851428
AT4G23040	281.549	-0.0627872	0.108003	0.543286	0.670069
AT4G23050	928.838	0.0415465	0.160009	0.821408	0.885941
AT4G23060	634.434	0.17125	0.232708	0.367909	0.507691
AT4G23070	36.1388	-0.901856	0.406437	0.00292805	0.0112305
AT4G23100	5218.08	-0.526573	0.0787353	8.79e-12	5.46e-10
AT4G23180	648.099	-0.269483	0.310778	0.211435	0.337248
AT4G23190	118.444	-0.831038	0.442973	0.00668014	0.0219881
AT4G23210	4.3849	0.143939	0.419297	0.168443	0.282947
AT4G23220	3.80052	-0.383484	0.68241	0.0169221	0.0466331
AT4G23240	13.7344	-0.350532	0.418623	0.134931	0.238537
AT4G23250	334.623	1.85099	0.273534	9.97e-13	7.95e-11
AT4G23260	8.73957	0.249829	0.444613	0.164832	0.27833
AT4G23270	1644.8	-0.892462	0.278451	0.000182927	0.00116811
AT4G23290	14.8063	0.496936	1.03354	0.00351855	0.0130641
AT4G23300	117.124	0.109093	0.393828	0.389652	0.529415
AT4G23330	225.205	-0.412319	0.12482	0.000544919	0.00285181
AT4G23340	3.96666	-0.0580727	0.392332	0.513736	0.645209
AT4G23400	16868.8	-0.654185	0.303726	0.0063246	0.021063
AT4G23410	93.6972	-0.284015	0.251076	0.153393	0.263194
AT4G23420	62.3126	0.215618	0.279827	0.295241	0.433387
AT4G23430	442.641	0.0422309	0.201913	0.8103	0.877638
AT4G23440	838.186	0.235418	0.0906218	0.00750082	0.0241614
AT4G23450	37.9365	-0.00939554	0.303572	0.952448	0.97155
AT4G23460	1619.67	-0.215354	0.108564	0.0370744	0.0867031
AT4G23470	4557.31	-0.704181	0.174569	1.23e-05	0.000121593
AT4G23490	372.073	-0.364952	0.107233	0.000370517	0.00206148
AT4G23493	10.6785	0.0816338	0.325254	0.681145	0.780927
AT4G23496	2.59439	0.0803807	0.395682	0.415008	0.554326
AT4G23500	1037.13	0.0187299	0.143252	0.873591	0.919916
AT4G23510	214.866	-0.298307	0.409162	0.166945	0.281033
AT4G23515	32.7551	-0.0717938	0.367024	0.621608	0.733663
AT4G23530	376.882	-0.371116	0.168585	0.0150039	0.0423575
AT4G23540	95.5546	0.614936	0.258325	0.00424154	0.0151589
AT4G23550	68.5562	0.0313793	0.337273	0.866836	0.915511
AT4G23560	25.3573	-0.055186	0.393225	0.470364	0.605587
AT4G23570	323.995	-0.752254	0.252648	0.000530171	0.00278682
AT4G23590	43.1489	1.77097	0.847811	0.00141663	0.00617954
AT4G23620	163.676	0.755497	0.332075	0.00366707	0.0134802
AT4G23630	5141.93	-0.00968443	0.0852869	0.90635	0.941544
AT4G23640	1603.1	-0.370586	0.0811276	3.37e-06	4.09e-05
AT4G23650	3813.81	-0.435367	0.100345	7.02e-06	7.57e-05
AT4G23660	154.398	0.2965	0.155507	0.0398896	0.0919749
AT4G23670	17976.4	0.63153	0.454648	0.0266833	0.0667312
AT4G23680	4110.65	2.06905	0.530553	4.89e-06	5.6e-05
AT4G23690	2242.08	-0.915083	0.158917	1.28e-09	4.34e-08
AT4G23700	154.654	1.51948	0.397372	8.99e-06	9.35e-05
AT4G23710	2098	-0.669301	0.165013	1.02e-05	0.000103776
AT4G23730	735.275	-0.743955	0.153395	2.82e-07	4.89e-06
AT4G23740	829.432	0.347778	0.120916	0.00245594	0.00971481
AT4G23750	220.531	1.36037	0.277584	8.18e-08	1.68e-06
AT4G23760	102.47	0.171888	0.209266	0.33353	0.472976
AT4G23770	19.0549	-0.0284615	0.328335	0.875332	0.921236
AT4G23790	556.314	-0.223593	0.172603	0.148706	0.256996
AT4G23800	713.613	0.958825	0.447459	0.00307236	0.0116936
AT4G23810	244.744	-0.244472	0.380772	0.23407	0.363917
AT4G23820	7081.55	-0.773449	0.144621	1.78e-08	4.38e-07
AT4G23840	249.465	0.0472192	0.155845	0.750838	0.83462
AT4G23850	4786.23	-0.646999	0.115475	5.78e-09	1.58e-07
AT4G23860	641.425	-0.236913	0.0916594	0.00730577	0.0236455
AT4G23870	2814.98	-0.599363	0.43854	0.0296558	0.0725236
AT4G23880	57.1439	-0.146696	0.31564	0.47132	0.606549
AT4G23885	435.707	-0.422049	0.199536	0.0154921	0.0434224
AT4G23890	930.393	0.115359	0.317184	0.499592	0.631847
AT4G23895	345.865	-0.612798	0.124547	2.61e-07	4.57e-06
AT4G23900	107.739	0.0438417	0.278046	0.842094	0.899236
AT4G23910	173.607	-0.110967	0.163809	0.462508	0.598715
AT4G23920	110.307	1.01526	0.301942	9.57e-05	0.000685564
AT4G23930	45.44	0.0531474	0.197486	0.765663	0.846288
AT4G23940	1165.1	0.79109	0.328666	0.00241454	0.00958648
AT4G23950	52.3267	1.03741	0.388335	0.000796062	0.00388235
AT4G23980	573	0.285525	0.140485	0.02931	0.0719289
AT4G23990	218.682	3.22213	0.588243	3.77e-09	1.09e-07
AT4G24015	35.229	-0.0641802	0.276025	0.735487	0.822761
AT4G24020	1494.66	-0.254918	0.158416	0.0716948	0.146429
AT4G24026	55.991	0.0762548	0.209532	0.672915	0.774027
AT4G24030	7.43076	-0.303488	0.392185	0.172544	0.288382
AT4G24040	79.6611	0.713357	1.37472	0.0156316	0.0436868
AT4G24050	355.711	0.394435	0.249014	0.051246	0.112338
AT4G24060	659.707	-0.429765	0.0758017	7.29e-09	1.95e-07
AT4G24080	8.42745	0.610665	0.624385	0.0395149	0.0912766
AT4G24090	558.3	-0.0744696	0.225658	0.68803	0.786166
AT4G24100	1010.65	-0.517298	0.115212	2.47e-06	3.13e-05
AT4G24110	67.3799	-0.698571	0.461736	0.0175171	0.0479094
AT4G24120	182.627	0.0213811	0.322231	0.911252	0.945236
AT4G24130	75.1267	0.163916	0.282781	0.424832	0.564079
AT4G24140	33.7222	0.407102	0.734787	0.0144517	0.0411183
AT4G24150	37.0879	0.451477	0.677336	0.0546581	0.1183
AT4G24160	1777.88	-0.968642	0.179694	9.89e-09	2.56e-07
AT4G24175	103.255	0.15465	0.341116	0.442411	0.580338
AT4G24180	58.4861	-1.04994	0.401307	0.000814856	0.00395598
AT4G24190	6462.83	0.382755	0.210075	0.0342273	0.0813357
AT4G24200	537.923	-0.0988964	0.11229	0.357027	0.496959
AT4G24210	511.962	-0.256793	0.0792733	0.000833206	0.00402297
AT4G24220	4529.63	-0.561635	0.121518	1.29e-06	1.81e-05
AT4G24230	1223.55	-0.594921	0.417047	0.0284684	0.070245
AT4G24240	368.741	-0.363398	0.213557	0.0452642	0.101625
AT4G24250	49.6725	-0.0304047	0.359095	0.82031	0.885132
AT4G24260	5.78879	-0.19037	0.382293	0.310483	0.449145
AT4G24265	15.8336	0.0730742	0.361521	0.654094	0.759946
AT4G24270	296.096	0.188417	0.11535	0.0863762	0.169321
AT4G24275	953.761	-0.281257	0.226374	0.13405	0.237373
AT4G24280	5767.78	0.327644	0.202473	0.0616745	0.130046
AT4G24290	1708.6	-0.271606	0.114852	0.0131269	0.0380846
AT4G24310	26.0161	0.56613	0.308405	0.0174651	0.0477993
AT4G24320	20.0859	-0.860821	0.545672	0.0105329	0.0318397
AT4G24330	2041.08	-0.115661	0.119114	0.307334	0.445859
AT4G24340	69.402	-0.43014	0.613547	0.0545281	0.118152
AT4G24350	318.287	0.087432	0.283854	0.66369	0.766825
AT4G24370	199.586	-0.134211	0.151553	0.332449	0.471886
AT4G24380	275.75	0.0216599	0.256969	0.922731	0.952236
AT4G24390	463.835	-0.407111	0.137888	0.00144879	0.00629018
AT4G24400	809.171	-0.182346	0.129303	0.134325	0.237797
AT4G24430	18.5479	0.0763499	0.360141	0.647533	0.754651
AT4G24440	582.436	-0.324217	0.101333	0.000900786	0.00428416
AT4G24450	60.0634	0.361158	0.398373	0.124834	0.224316
AT4G24460	280.118	0.282946	0.171296	0.0667566	0.13857
AT4G24470	506.264	0.264776	0.0908836	0.00271926	0.0105693
AT4G24480	479.17	0.529712	0.369544	0.0376868	0.0878826
AT4G24490	684.441	0.0250203	0.0979261	0.80027	0.87067
AT4G24500	235.202	-0.253093	0.121608	0.0281183	0.0696263
AT4G24510	6531.14	-0.642616	0.237345	0.00159425	0.00681118
AT4G24520	4858.13	-0.0343963	0.162733	0.819612	0.884566
AT4G24530	292.004	-0.0453648	0.13957	0.727031	0.81655
AT4G24540	4.06603	-0.00757521	0.396026	0.853509	0.906569
AT4G24550	1420.53	-0.339195	0.101908	0.00047824	0.00255722
AT4G24560	729.305	-0.039396	0.105334	0.690294	0.787822
AT4G24570	951.808	-0.0132334	0.31968	0.934087	0.959767
AT4G24580	29.1337	0.582536	0.372278	0.025368	0.0643155
AT4G24590	367.63	-0.100601	0.183147	0.524896	0.654534
AT4G24600	2.21322	0.104076	0.409382	0.324684	0.464011
AT4G24610	443.902	0.554571	0.252068	0.0075412	0.0242607
AT4G24620	1791.06	-0.0127708	0.0843305	0.875831	0.921565
AT4G24630	267.072	-0.351585	0.217409	0.0538025	0.116983
AT4G24660	171.477	0.974589	0.197849	1.27e-07	2.43e-06
AT4G24670	153.654	-0.924194	0.265188	6.53e-05	0.000499845
AT4G24680	1475.75	-0.0661784	0.0900349	0.438436	0.576864
AT4G24690	4143.01	-0.000998223	0.151863	0.992453	0.995095
AT4G24700	50.1251	-0.588106	0.361911	0.0232897	0.060115
AT4G24710	98.4037	-0.00963434	0.222283	0.953099	0.971836
AT4G24730	28.4597	-0.162677	0.317791	0.425827	0.564953
AT4G24740	1183.71	-0.25191	0.103519	0.0110174	0.0330349
AT4G24750	2073.04	1.45842	0.409916	2.54e-05	0.000224758
AT4G24760	600.065	0.347514	0.126196	0.00366299	0.01347
AT4G24770	11827.9	1.23038	0.409485	0.000208538	0.00129822
AT4G24780	1202.89	0.00807729	0.199282	0.964768	0.978581
AT4G24790	145.507	1.2157	0.206667	3.69e-10	1.47e-08
AT4G24800	2299.26	0.0907651	0.0755277	0.220985	0.348218
AT4G24805	838.269	-0.51654	0.14561	8.32e-05	0.00061023
AT4G24810	409.222	1.63845	0.387516	1.62e-06	2.2e-05
AT4G24820	3412.92	-0.199683	0.124874	0.100182	0.189868
AT4G24830	722.828	0.700224	0.236636	0.000649923	0.00328958
AT4G24840	1276.33	-0.15416	0.123973	0.187888	0.308051
AT4G24860	18.7277	-0.436647	0.365283	0.0738416	0.149747
AT4G24880	185.759	-0.17709	0.136842	0.163636	0.276678
AT4G24890	10.3435	4.40537	2.11323	0.000159565	0.00104519
AT4G24900	218.467	-0.366079	0.146749	0.00703591	0.022929
AT4G24910	16.2369	-0.430708	0.46898	0.0821118	0.162945
AT4G24920	1216.33	-0.142323	0.160691	0.330857	0.470135
AT4G24930	858.905	0.868013	0.677702	0.013981	0.0400878
AT4G24940	347.921	-0.267134	0.103515	0.00801618	0.0254903
AT4G24960	269.975	0.920698	0.292156	0.000209669	0.00130373
AT4G24970	101.483	-0.931446	0.267125	6.59e-05	0.000504042
AT4G24972	38.2473	0.0513882	0.355332	0.738702	0.825202
AT4G24990	1014.37	-0.485591	0.141532	0.000283279	0.00166464
AT4G25000	3.45871	0.0349177	0.380426	0.754992	0.837909
AT4G25020	17.7546	-0.237373	0.351268	0.254257	0.387697
AT4G25030	2937.11	-0.573171	0.115678	2.4e-07	4.26e-06
AT4G25050	3857.71	0.858035	0.376146	0.00277035	0.0107269
AT4G25070	60.6687	-0.287135	0.29789	0.180918	0.299643
AT4G25080	6221.95	1.37931	0.4188	6.93e-05	0.000524056
AT4G25090	120.285	-1.22339	0.749888	0.00461305	0.0162496
AT4G25100	9001.92	0.636833	0.458548	0.025745	0.064907
AT4G25110	23.3711	0.064987	0.319125	0.728736	0.817606
AT4G25120	124.477	-0.102979	0.157475	0.475152	0.609706
AT4G25130	2667.73	0.172539	0.16418	0.247729	0.380052
AT4G25140	15.6728	-0.0902147	0.370798	0.54791	0.673747
AT4G25150	61.3762	1.15322	0.254956	7.61e-07	1.15e-05
AT4G25160	55.4986	1.25092	0.341231	2.26e-05	0.000203096
AT4G25170	2790.24	0.14976	0.226075	0.42295	0.562339
AT4G25180	195.059	-0.156885	0.168061	0.301958	0.440385
AT4G25210	1002.47	-0.259497	0.0730683	0.000360978	0.00201948
AT4G25220	12.9611	0.101759	0.388904	0.453129	0.590502
AT4G25225	44.6954	-0.503588	0.306237	0.0303798	0.0738766
AT4G25230	1030.66	0.016149	0.113951	0.875792	0.921565
AT4G25240	140.52	0.526737	0.324178	0.0248261	0.0631983
AT4G25250	90.9685	-0.219057	0.355574	0.285265	0.422803
AT4G25260	6906.35	-0.530282	0.273083	0.0153228	0.0430249
AT4G25270	161.555	-0.553621	0.187173	0.000999329	0.00466767
AT4G25280	532.475	-0.589309	0.189578	0.000405619	0.00222953
AT4G25290	241.931	0.40781	0.22381	0.0313559	0.07579
AT4G25300	49.4881	0.188441	0.244042	0.326962	0.466337
AT4G25310	6.55867	0.953607	0.826316	0.0135525	0.0391184
AT4G25315	87.6168	0.45785	0.306391	0.0548279	0.118628
AT4G25320	311.789	0.299661	0.118244	0.00775551	0.0248049
AT4G25340	235.016	0.530344	0.296853	0.021208	0.0557828
AT4G25350	5.6726	0.716539	0.949376	0.0239439	0.0613983
AT4G25360	645.002	-0.0709432	0.103467	0.488383	0.621778
AT4G25370	2414.37	0.230173	0.219332	0.211077	0.336966
AT4G25380	10.1365	-0.0146821	0.339889	0.925441	0.954355
AT4G25390	506.366	-0.305169	0.320414	0.166211	0.280193
AT4G25400	8.83285	-0.0340948	0.354064	0.830988	0.891926
AT4G25410	22.5257	-1.11307	0.355254	0.000158915	0.0010424
AT4G25420	288.124	-0.38765	0.301292	0.0808172	0.16078
AT4G25430	2.63727	0.154384	0.429797	0.145434	0.252732
AT4G25440	307.738	-0.134017	0.125552	0.254136	0.387571
AT4G25450	1073.26	0.502288	0.172695	0.000574294	0.00297265
AT4G25470	469.761	-0.154021	0.346159	0.428823	0.568001
AT4G25480	50.6456	0.0998747	0.379829	0.508813	0.640609
AT4G25490	124.264	-0.199854	0.391337	0.279582	0.416719
AT4G25500	1140.98	0.0560838	0.0937953	0.53881	0.666246
AT4G25515	209.482	-0.241113	0.134292	0.0459294	0.102891
AT4G25520	756.866	-0.0805971	0.111806	0.466744	0.602376
AT4G25540	65.2391	0.364871	0.253778	0.0729874	0.148383
AT4G25550	667.917	0.121074	0.156097	0.398742	0.538793
AT4G25570	4858.69	-0.580712	0.12928	2.26e-06	2.91e-05
AT4G25580	567.845	0.219201	0.468494	0.0712019	0.145583
AT4G25600	69.9768	0.724353	0.263013	0.0011684	0.00529085
AT4G25610	320.722	-0.424097	0.141434	0.00130895	0.00582098
AT4G25620	1820.89	-0.33306	0.177677	0.0358845	0.0845232
AT4G25630	420.186	0.603965	0.460005	0.0322968	0.0776008
AT4G25640	4384.95	0.183167	0.257367	0.360726	0.500496
AT4G25650	1244.54	0.150755	0.201106	0.385519	0.52529
AT4G25660	545.937	-0.267955	0.10512	0.00899553	0.027983
AT4G25670	740.922	0.0341631	0.103626	0.733705	0.821459
AT4G25680	895.561	-0.409655	0.105024	4.96e-05	0.000397856
AT4G25690	963.767	-0.0941385	0.168613	0.535554	0.663269
AT4G25700	1437.79	1.5493	0.246567	2.57e-11	1.43e-09
AT4G25710	286.026	-0.283702	0.146924	0.036824	0.0863161
AT4G25720	470.583	-0.267097	0.114095	0.0129962	0.0377863
AT4G25730	395.322	0.61607	0.228479	0.00182772	0.00762125
AT4G25740	1824.21	0.703791	0.239123	0.000676757	0.00339916
AT4G25750	12.7916	0.063677	0.393295	0.513259	0.644808
AT4G25760	75.6125	0.106846	0.296966	0.598579	0.71527
AT4G25770	631.39	-0.572746	0.130528	3.34e-06	4.06e-05
AT4G25780	752.217	-0.762219	0.198111	1.67e-05	0.000157175
AT4G25790	4.61666	0.0315398	0.380789	0.819062	0.884067
AT4G25800	39.1588	0.244498	0.259169	0.228977	0.357846
AT4G25810	764.702	-0.831219	0.338042	0.00186786	0.00774888
AT4G25820	45.5908	0.177738	0.414015	0.256109	0.389731
AT4G25830	2076.6	-0.799075	0.119357	5.54e-12	3.58e-10
AT4G25835	244.964	-0.583471	0.129899	1.97e-06	2.59e-05
AT4G25840	507.808	-0.563729	0.097485	2.05e-09	6.45e-08
AT4G25850	18.0863	0.561754	0.550367	0.0491549	0.108668
AT4G25860	12.1859	1.06706	0.867453	0.0114387	0.0340566
AT4G25870	451.559	-0.330669	0.13928	0.0105171	0.0318111
AT4G25880	796.512	0.270407	0.119957	0.0176589	0.0482128
AT4G25890	793.884	-0.0341148	0.181434	0.831012	0.891926
AT4G25900	837.752	-0.30457	0.145017	0.0234411	0.0603907
AT4G25910	287.662	0.638161	0.343023	0.0126492	0.036992
AT4G25940	175.245	-1.33091	0.499626	0.000494508	0.00262821
AT4G25960	3359.76	-0.540557	0.155105	0.00016983	0.00109932
AT4G25970	1148.31	-0.0397831	0.125913	0.745319	0.830074
AT4G25980	8.33292	0.000711501	0.32323	0.990507	0.994125
AT4G25990	395.047	1.41654	0.866739	0.00392036	0.0141969
AT4G26000	630.598	0.0759662	0.0884774	0.3812	0.520837
AT4G26010	33.7816	0.330014	0.532559	0.0817939	0.162421
AT4G26060	165.544	-0.111115	0.246252	0.559825	0.683666
AT4G26070	250.295	-0.595086	0.267713	0.00663026	0.0218558
AT4G26080	2867.42	0.342327	0.259239	0.0962874	0.184177
AT4G26090	379.567	-0.262985	0.24888	0.18405	0.303447
AT4G26095	35.9199	-0.0734208	0.300514	0.697616	0.793685
AT4G26100	1170.21	-0.202736	0.099999	0.0392956	0.0908836
AT4G26110	791.33	0.483931	0.194716	0.00503087	0.0174612
AT4G26120	36.5748	0.284801	0.373464	0.19902	0.321608
AT4G26130	1004.57	0.791781	0.162384	2.09e-07	3.78e-06
AT4G26140	703.839	-0.325379	0.316982	0.141834	0.247896
AT4G26150	24.8293	0.0872044	0.36595	0.590497	0.708987
AT4G26160	156.24	-0.0603634	0.185378	0.706821	0.800974
AT4G26170	3.86272	-0.208105	0.444605	0.146874	0.254603
AT4G26180	111.842	-0.0677906	0.139699	0.617903	0.730929
AT4G26190	716.833	0.277829	0.114254	0.010978	0.0329458
AT4G26200	5.64399	-0.0846756	0.354051	0.628478	0.73901
AT4G26210	291.209	0.417622	0.237271	0.0339646	0.0808722
AT4G26220	30.0851	-0.0792895	0.326976	0.660349	0.76446
AT4G26230	1312.97	0.477346	0.233337	0.0151142	0.0425914
AT4G26240	200.084	-0.0766859	0.125485	0.514229	0.645668
AT4G26260	10.5568	-0.433523	0.776518	0.0147425	0.0417182
AT4G26270	85.0349	0.35097	0.236119	0.0720191	0.146914
AT4G26288	33.3975	0.234034	0.349822	0.272669	0.408902
AT4G26300	1274.88	0.0289248	0.125611	0.808941	0.8768
AT4G26310	276.215	-0.040302	0.114697	0.712497	0.805834
AT4G26320	1668.66	-0.953975	0.438841	0.00279197	0.010788
AT4G26330	4.46528	0.0707471	0.378958	0.591398	0.70965
AT4G26370	1284.57	1.32591	0.508993	0.000585683	0.00302006
AT4G26390	39.5905	0.0312977	0.34752	0.854642	0.907061
AT4G26400	1157.7	-0.0509586	0.213918	0.775084	0.853086
AT4G26410	811.248	-0.223401	0.122628	0.0585016	0.124864
AT4G26430	146.102	0.291997	0.176278	0.0647159	0.135301
AT4G26450	878.731	-0.176447	0.0998569	0.0710397	0.145383
AT4G26455	466.047	-0.30735	0.0995171	0.00125822	0.00564103
AT4G26466	9.24581	0.119423	0.404678	0.266306	0.401314
AT4G26470	37.6198	1.40143	0.356213	6.81e-06	7.38e-05
AT4G26480	1130.74	-0.481974	0.098504	3.14e-07	5.37e-06
AT4G26488	29.9708	-1.28859	0.38961	7.33e-05	0.000550988
AT4G26490	33.0762	-1.48255	0.384847	7.59e-06	8.13e-05
AT4G26500	361.306	0.316085	0.208353	0.07703	0.154685
AT4G26510	894.619	-0.148128	0.143889	0.267087	0.402134
AT4G26520	325.852	0.304496	0.2776	0.148952	0.257284
AT4G26530	95.7638	3.89758	1.57491	0.000284095	0.00166798
AT4G26540	1156	-0.37672	0.165352	0.0127524	0.0372158
AT4G26542	404.528	-0.144432	0.181507	0.369041	0.508874
AT4G26550	293.383	-0.534075	0.11679	1.87e-06	2.48e-05
AT4G26555	454.365	0.241362	0.231935	0.204884	0.329165
AT4G26570	1691.39	-0.355216	0.130834	0.00389751	0.0141421
AT4G26580	45.5841	-0.216497	0.328377	0.304908	0.443256
AT4G26582	25.3924	0.00950283	0.337076	0.96486	0.978582
AT4G26590	77.1025	0.426481	0.303635	0.0590905	0.125849
AT4G26600	85.0363	0.475754	0.367143	0.0545296	0.118152
AT4G26610	861.235	-0.520043	0.115313	2.49e-06	3.15e-05
AT4G26620	477.852	0.424934	0.0864518	5.02e-07	8.09e-06
AT4G26630	3051.4	-0.00887572	0.0716976	0.864513	0.91377
AT4G26640	616.936	-0.11983	0.0954224	0.178512	0.296408
AT4G26650	2028.09	-0.353988	0.110529	0.000819614	0.00397055
AT4G26660	199.972	0.44003	0.449515	0.0918935	0.177586
AT4G26670	763.716	0.136223	0.232185	0.471737	0.606835
AT4G26680	37.5874	0.406716	0.29479	0.0681292	0.140715
AT4G26690	6352.93	-0.741774	0.154626	3.39e-07	5.74e-06
AT4G26700	817.358	0.534115	0.193964	0.0019928	0.00817547
AT4G26710	1744.29	-0.481167	0.104982	1.97e-06	2.58e-05
AT4G26720	450.716	0.0337286	0.094029	0.690178	0.787734
AT4G26750	626.98	-0.39551	0.113968	0.000280539	0.00165187
AT4G26760	925.342	1.02063	0.235012	1.72e-06	2.32e-05
AT4G26780	115.071	0.21613	0.298868	0.305489	0.443872
AT4G26790	55.3722	2.50853	0.323465	5.36e-16	9.08e-14
AT4G26795	95.0088	0.370813	0.277446	0.0844311	0.166511
AT4G26800	6.25328	-0.313396	0.440009	0.149862	0.258505
AT4G26810	37.8509	-0.054697	0.276484	0.788948	0.86258
AT4G26830	10.0348	-0.135644	0.393243	0.363587	0.503298
AT4G26840	1168.67	-0.110312	0.10493	0.274759	0.411218
AT4G26850	3782.3	0.827918	0.199542	5.74e-06	6.4e-05
AT4G26860	661.954	0.0917827	0.106545	0.371158	0.510804
AT4G26870	1125.43	0.825338	0.121305	1.92e-12	1.4e-10
AT4G26890	58.403	-0.576763	0.337026	0.0209968	0.055338
AT4G26900	707.671	0.504249	0.162068	0.000713473	0.00354765
AT4G26910	1088.36	-0.360107	0.140843	0.00502005	0.0174331
AT4G26930	4.98895	-1.72408	0.691258	0.000674225	0.00338896
AT4G26940	2432.6	-0.343983	0.154875	0.0155198	0.0434797
AT4G26950	6.40934	0.0869508	0.361091	0.608295	0.722844
AT4G26960	93.7425	0.0295761	0.23503	0.869162	0.916722
AT4G26965	173.927	-0.137361	0.133624	0.275916	0.412507
AT4G26970	4431.96	-0.317772	0.0819348	7.07e-05	0.000534175
AT4G26980	191.31	-0.0996445	0.123564	0.394796	0.534848
AT4G26990	253.527	-0.456774	0.192317	0.00664995	0.0219136
AT4G27000	2682.13	-0.347254	0.0763951	2.41e-06	3.07e-05
AT4G27010	81.9479	0.858691	0.358738	0.00216324	0.00877206
AT4G27020	292.776	0.176557	0.197657	0.303686	0.442128
AT4G27030	153.051	0.404027	0.378618	0.0942816	0.181202
AT4G27040	929.681	-0.313591	0.0880715	0.000250879	0.00150913
AT4G27050	325.177	-0.0742649	0.105099	0.46289	0.5991
AT4G27060	860.885	0.169916	0.127669	0.162791	0.275593
AT4G27070	101.555	1.45821	0.223237	4.35e-12	2.91e-10
AT4G27080	1354.52	-0.0354742	0.162592	0.847576	0.902814
AT4G27090	6773.01	0.638934	0.29623	0.00680654	0.0223139
AT4G27100	371.162	-0.514742	0.127818	2.48e-05	0.000220542
AT4G27120	461.884	-0.177162	0.0928039	0.0474055	0.105616
AT4G27130	2331.25	-0.164514	0.157936	0.254382	0.387799
AT4G27140	2.55067	-0.0872925	0.384733	0.492245	0.625176
AT4G27160	4.21201	0.154927	0.413837	0.244769	0.376732
AT4G27180	1261.39	0.0602988	0.0896308	0.47612	0.610371
AT4G27190	5.44151	3.2285	2.42545	0.00286472	0.0110272
AT4G27220	4.42952	-0.10595	0.382509	0.462523	0.598715
AT4G27230	1320.68	-0.224408	0.116818	0.0436506	0.0986553
AT4G27240	302.983	0.133271	0.139751	0.310545	0.449204
AT4G27250	21.7124	0.226388	0.380482	0.273213	0.409386
AT4G27260	4865.1	-0.381894	0.224493	0.0428162	0.09718
AT4G27270	202.301	-0.304846	0.173057	0.0496789	0.109636
AT4G27280	1760.05	-0.243694	0.336909	0.255227	0.388768
AT4G27290	3.17658	0.0955157	0.388448	0.488772	0.622079
AT4G27300	23.6457	0.0461989	0.326397	0.809206	0.876967
AT4G27310	1871.95	0.253225	0.154649	0.0746534	0.150955
AT4G27320	2308.46	-0.237655	0.0993581	0.0132025	0.0382765
AT4G27340	214.366	-0.335328	0.339181	0.137366	0.241896
AT4G27350	205.709	-0.191989	0.174454	0.219625	0.34656
AT4G27370	181.585	0.166844	0.209402	0.34966	0.489587
AT4G27380	258.017	0.389758	0.229084	0.0427659	0.0971093
AT4G27390	221.893	0.203796	0.197309	0.234725	0.364642
AT4G27400	11.3876	2.59972	1.61997	0.00231524	0.00926276
AT4G27410	227.498	2.38107	0.509087	1.5e-07	2.81e-06
AT4G27430	2939.89	-0.227309	0.130712	0.0643209	0.134572
AT4G27435	190.082	-0.19783	0.171905	0.193192	0.314616
AT4G27440	73016.1	1.28442	0.719613	0.00358297	0.0132477
AT4G27450	1858.38	-0.0566796	0.236572	0.76469	0.845534
AT4G27460	279.536	0.215888	0.196629	0.200987	0.324272
AT4G27470	476.039	-0.510448	0.245869	0.0136926	0.0394666
AT4G27480	27.0433	0.584455	0.373139	0.0263025	0.0660552
AT4G27490	76.9001	0.407063	0.264472	0.0486815	0.107897
AT4G27500	5713.37	-0.0610296	0.0836088	0.454482	0.591596
AT4G27510	27.1863	0.429971	0.363041	0.0875305	0.171106
AT4G27520	1609.55	2.01593	0.336645	1.31e-10	5.77e-09
AT4G27530	3.22476	-0.101667	0.403086	0.286546	0.424207
AT4G27540	175.409	0.0691312	0.145456	0.610341	0.724624
AT4G27560	15.5841	-0.0555922	0.336224	0.767752	0.847859
AT4G27585	377.225	-0.0424778	0.164718	0.775543	0.853404
AT4G27590	21.8437	0.764099	0.596671	0.0194584	0.0521248
AT4G27595	506.039	0.0703551	0.182814	0.665889	0.768511
AT4G27600	2219.99	0.161774	0.188622	0.329503	0.468855
AT4G27610	366.885	-0.219224	0.121175	0.0527238	0.115069
AT4G27620	281.499	-0.834601	0.148011	3.28e-09	9.72e-08
AT4G27630	165.088	0.27465	0.151755	0.0494684	0.109242
AT4G27640	1227.72	0.0453741	0.0817822	0.556798	0.681033
AT4G27650	479.689	-0.624166	0.107942	2.13e-09	6.63e-08
AT4G27652	324.609	-0.0612061	0.277402	0.732785	0.82088
AT4G27654	34.2285	0.0225816	0.334879	0.917356	0.948976
AT4G27657	313.484	0.249883	0.34408	0.248693	0.381041
AT4G27660	15.0308	0.195956	0.355942	0.329417	0.468765
AT4G27680	483.138	-0.19449	0.0973628	0.0391835	0.0906862
AT4G27690	342.443	-0.00141255	0.122915	0.993984	0.996287
AT4G27700	936.993	2.12574	0.399033	5.68e-09	1.56e-07
AT4G27710	653.431	0.0768715	0.224782	0.681498	0.78116
AT4G27720	2331.55	-0.133761	0.180752	0.40398	0.543631
AT4G27730	420.325	-0.235308	0.158339	0.104135	0.195249
AT4G27740	197.573	-0.696714	0.373613	0.0102032	0.031065
AT4G27745	176.461	-0.100131	0.251263	0.600341	0.716828
AT4G27750	504.076	0.0116192	0.119162	0.892607	0.932047
AT4G27760	707.477	0.0362051	0.128177	0.769471	0.849269
AT4G27780	456.921	-0.359598	0.195394	0.0353778	0.0835486
AT4G27790	5.7763	-0.112352	0.378717	0.464295	0.600244
AT4G27800	2023.5	0.946275	0.359879	0.000958657	0.0045119
AT4G27810	5.30572	0.0770173	0.372457	0.604717	0.720201
AT4G27820	93.796	0.439121	0.513227	0.0793457	0.158411
AT4G27830	276.843	0.508449	0.272619	0.0233903	0.0603212
AT4G27840	331.729	-0.384363	0.149954	0.00574658	0.0194868
AT4G27850	14.3387	0.200584	0.384388	0.303956	0.442411
AT4G27852	19.0566	0.109022	0.338493	0.580854	0.700927
AT4G27860	1822.07	-0.494704	0.153223	0.000564947	0.00293547
AT4G27870	2708	0.201848	0.104082	0.044104	0.0995032
AT4G27880	555.649	-0.396234	0.157174	0.00601203	0.0202387
AT4G27900	132.77	0.437192	0.192165	0.0104218	0.0315867
AT4G27910	366.849	-0.0291001	0.133179	0.801093	0.871213
AT4G27940	172.484	0.424192	0.135877	0.0010215	0.00474613
AT4G27950	23.4951	1.10116	0.618876	0.00490518	0.0171067
AT4G27960	3054.5	-0.338943	0.116731	0.00229146	0.00918754
AT4G27970	121.441	-0.130515	0.252416	0.502895	0.634966
AT4G27990	364.805	0.035162	0.174233	0.790406	0.863682
AT4G28010	83.2578	0.196755	0.219424	0.284369	0.421844
AT4G28020	78.4609	0.0630235	0.205403	0.733674	0.821459
AT4G28025	773.749	0.0903837	0.166029	0.549188	0.67477
AT4G28030	599.02	-0.00492335	0.234752	0.899325	0.936495
AT4G28040	864.088	-0.0120337	0.336644	0.936042	0.961235
AT4G28050	1500.98	-0.565487	0.153128	7.19e-05	0.000541778
AT4G28060	1154.9	-0.294551	0.168886	0.0531597	0.115883
AT4G28070	100.035	1.37614	0.284348	1.14e-07	2.22e-06
AT4G28080	12511.2	1.45571	0.58443	0.000691292	0.0034602
AT4G28085	90.6364	-0.514896	0.408248	0.046475	0.103941
AT4G28100	369.168	-0.486878	0.175247	0.00187902	0.00778248
AT4G28140	7.32754	0.220186	0.457308	0.115921	0.212299
AT4G28150	54.167	0.0214483	0.246237	0.91235	0.945813
AT4G28162	3.74942	-0.0564125	0.361876	0.720874	0.812069
AT4G28180	151.516	1.1	0.26603	3.61e-06	4.33e-05
AT4G28190	333.774	0.059057	0.202919	0.735734	0.82296
AT4G28200	388.508	0.7885	0.160695	6.28e-07	9.7e-06
AT4G28210	459.219	0.41097	0.29288	0.065373	0.136397
AT4G28220	917.393	0.0451349	0.155467	0.722477	0.812872
AT4G28230	208.582	0.108253	0.236461	0.566948	0.68987
AT4G28240	1861.24	0.389927	0.23216	0.0440033	0.099331
AT4G28250	358.283	0.200756	0.265761	0.323312	0.462603
AT4G28260	1785.31	-0.10646	0.152496	0.447737	0.585615
AT4G28270	1602.46	0.0256071	0.18245	0.875573	0.921436
AT4G28280	10.3067	0.01641	0.314887	0.93156	0.958057
AT4G28290	346.068	-0.133998	0.1302	0.270079	0.405766
AT4G28300	2312.29	-0.177256	0.143463	0.185293	0.304829
AT4G28310	162.596	0.728418	0.319341	0.00372502	0.0136485
AT4G28320	162.56	-0.096244	0.194501	0.533408	0.661552
AT4G28330	18.4247	0.534366	0.432937	0.0451942	0.101512
AT4G28350	33.2264	0.0976554	0.341485	0.610096	0.724476
AT4G28360	518.705	0.820082	0.310718	0.000823111	0.00398559
AT4G28370	545.41	-0.427591	0.112443	7.1e-05	0.000535457
AT4G28390	127.98	0.224083	0.304181	0.298288	0.436725
AT4G28400	421.246	0.150083	0.14187	0.257229	0.390939
AT4G28410	98.969	0.770922	0.400849	0.00724972	0.0234977
AT4G28430	40.7801	1.3812	0.709997	0.00261617	0.0102312
AT4G28440	826.445	-0.153721	0.16167	0.303868	0.442315
AT4G28450	134.348	0.508191	0.266756	0.0178585	0.0486336
AT4G28470	1387.93	-0.0509181	0.0906312	0.536069	0.663745
AT4G28480	831.517	-0.355716	0.102891	0.000295931	0.00172304
AT4G28490	140.28	-0.0181078	0.30965	0.920128	0.950563
AT4G28500	23.208	-0.126026	0.329484	0.51665	0.647549
AT4G28510	173.964	0.184506	0.245842	0.346965	0.487055
AT4G28520	19.9626	-0.86668	0.484937	0.00759688	0.0244167
AT4G28540	1311.37	-0.569412	0.0793718	2.09e-13	2e-11
AT4G28550	209.754	-0.474016	0.133819	0.000168501	0.00109212
AT4G28560	25.5841	3.45678	1.31297	0.000212332	0.0013174
AT4G28570	570.976	0.0961892	0.15696	0.516799	0.647683
AT4G28590	117.022	1.41654	0.579167	0.000940496	0.00444391
AT4G28600	911.757	-0.149631	0.0947295	0.109138	0.202593
AT4G28610	1139.29	0.0311519	0.117518	0.774311	0.852694
AT4G28630	526.254	-0.0471395	0.113261	0.674177	0.775128
AT4G28640	312.414	-0.363227	0.153674	0.00905178	0.0281193
AT4G28650	772.64	1.14307	0.247159	3.94e-07	6.53e-06
AT4G28652	429.527	0.951033	0.231035	5.65e-06	6.31e-05
AT4G28660	1280.2	2.46878	0.59969	1.75e-06	2.35e-05
AT4G28680	132.256	1.72272	0.725262	0.000840776	0.00405279
AT4G28690	64.9459	0.39957	0.247718	0.0480989	0.106903
AT4G28703	28.4687	1.28148	0.704564	0.00389346	0.0141335
AT4G28706	447.639	1.38545	0.203882	9.64e-13	7.74e-11
AT4G28710	1012.41	-0.586702	0.146122	2.06e-05	0.000187438
AT4G28720	495.063	-0.251573	0.310688	0.242596	0.374181
AT4G28730	222.689	0.624067	0.212901	0.000880031	0.00421007
AT4G28740	350.937	1.27645	0.67783	0.00317378	0.012018
AT4G28750	13782.1	2.06872	0.678468	9.77e-05	0.000696684
AT4G28760	1851.82	0.0953188	0.129068	0.452396	0.589859
AT4G28770	2047.65	-0.758385	0.10661	2.42e-13	2.28e-11
AT4G28780	88.1922	-0.853894	0.675717	0.014669	0.0415617
AT4G28790	6.00044	-0.0470524	0.386092	0.597678	0.714571
AT4G28820	36.7651	1.75098	0.459649	8.7e-06	9.13e-05
AT4G28830	189.77	0.0986831	0.154701	0.495551	0.628073
AT4G28840	78.7293	-0.457057	0.342116	0.0564958	0.121551
AT4G28860	1267.47	-0.564483	0.108673	6.54e-08	1.39e-06
AT4G28880	3127.81	-0.600177	0.160434	5.39e-05	0.000425801
AT4G28890	113.496	-0.360374	0.363282	0.121203	0.219727
AT4G28910	1086.29	-0.00189095	0.0674822	0.976768	0.985444
AT4G28950	24.9787	1.13789	0.568184	0.00351492	0.0130554
AT4G28980	868.282	-0.284076	0.0921244	0.00147741	0.00638714
AT4G28990	187.719	0.100115	0.150745	0.477382	0.611221
AT4G29000	261.509	0.481037	0.164209	0.00141883	0.00618522
AT4G29010	2918.32	-0.0463914	0.0753312	0.529854	0.658536
AT4G29020	13967	-0.439945	0.292922	0.0481857	0.107037
AT4G29030	408.297	0.326808	0.53995	0.0673847	0.139532
AT4G29040	2221.23	-0.121637	0.0956195	0.189056	0.30947
AT4G29060	12695.3	1.34375	0.45467	0.000213558	0.0013234
AT4G29070	261.186	0.0856348	0.181387	0.5915	0.709688
AT4G29080	144.656	0.795254	0.471341	0.0128919	0.0375313
AT4G29100	654.292	0.194679	0.11985	0.0878011	0.171486
AT4G29110	98.4608	-0.180651	0.273075	0.372306	0.511869
AT4G29120	569.001	-0.187176	0.0826114	0.0202602	0.0538613
AT4G29130	2161.35	-0.0459307	0.144695	0.731407	0.819918
AT4G29140	1548.99	-0.774323	0.247984	0.00031273	0.0017982
AT4G29150	14.2893	3.18501	1.30243	0.000401261	0.00221036
AT4G29160	1842.13	-0.175909	0.115425	0.109994	0.203864
AT4G29170	44.3583	0.736329	0.479536	0.0157655	0.0439764
AT4G29180	5.21401	0.340538	0.594512	0.0331969	0.0793302
AT4G29190	936.082	1.65454	0.533066	0.000109461	0.000765666
AT4G29210	684.51	0.0952599	0.107275	0.355627	0.495552
AT4G29220	1924.39	-0.472836	0.132368	0.00015186	0.0010041
AT4G29230	43.108	-0.0603664	0.218099	0.739477	0.825698
AT4G29240	213.98	-0.2173	0.254116	0.27271	0.408904
AT4G29260	748.828	-0.222802	0.0972066	0.0177839	0.0484711
AT4G29270	2042.97	0.277515	0.155446	0.0518882	0.113525
AT4G29310	519.897	-0.209286	0.208918	0.252252	0.38516
AT4G29330	709.305	-0.436694	0.108373	3.03e-05	0.000261022
AT4G29350	13432.5	-0.762285	0.105849	1.26e-13	1.29e-11
AT4G29360	303.679	1.18713	0.259874	4.95e-07	7.99e-06
AT4G29380	1128.98	-0.058756	0.196785	0.729075	0.817761
AT4G29390	1614.33	0.370013	0.272182	0.0809071	0.160912
AT4G29400	129.217	0.993611	0.711169	0.0102185	0.0310883
AT4G29410	1416.22	0.728814	0.358043	0.00772415	0.024728
AT4G29420	115.734	-0.0391365	0.207412	0.799685	0.870313
AT4G29430	154.904	0.391912	0.269937	0.0787407	0.157411
AT4G29440	367.961	-0.232262	0.140502	0.0780891	0.156378
AT4G29480	1910.79	-0.114732	0.178424	0.469738	0.605137
AT4G29490	550.786	-0.011187	0.0924768	0.869402	0.916793
AT4G29510	267.354	0.195663	0.209515	0.273349	0.409561
AT4G29520	405.095	0.11291	0.255833	0.567635	0.690508
AT4G29530	67.4055	-0.0978858	0.180744	0.569534	0.691949
AT4G29540	38.9433	0.408665	0.316667	0.0767672	0.154369
AT4G29550	11.6013	0.289438	0.496709	0.104661	0.196002
AT4G29560	48.6714	-0.420907	0.254708	0.0406	0.0932745
AT4G29590	481.662	0.210974	0.122076	0.0910383	0.176285
AT4G29660	111.992	-0.231765	0.145974	0.092616	0.178693
AT4G29670	1078.53	-0.0558602	0.12201	0.629343	0.739539
AT4G29680	674.312	0.293856	0.159103	0.0426417	0.0968598
AT4G29690	997.48	2.13216	0.686551	8.21e-05	0.000603361
AT4G29700	700.682	0.126678	0.262445	0.528429	0.657528
AT4G29720	404.914	-0.225065	0.133813	0.0710788	0.14539
AT4G29730	82.1526	0.849447	0.267971	0.000230807	0.00141221
AT4G29735	882.284	0.119635	0.174426	0.425133	0.564401
AT4G29750	853.728	0.762754	0.172855	1.8e-06	2.4e-05
AT4G29780	2274.78	-0.219189	0.341048	0.295705	0.433848
AT4G29790	707.75	-0.18485	0.109477	0.078554	0.157124
AT4G29800	21.8775	-0.0119329	0.312951	0.933518	0.959401
AT4G29810	1056.51	-0.627931	0.102615	1.95e-10	8.21e-09
AT4G29820	124.415	0.549147	0.263817	0.00856272	0.0268793
AT4G29830	467.598	0.325134	0.140124	0.0128766	0.0374999
AT4G29840	1367.55	1.24845	0.18451	1.38e-12	1.05e-10
AT4G29850	15.3936	0.368004	0.408942	0.123131	0.221936
AT4G29860	106.468	0.413854	0.208893	0.0220072	0.0574759
AT4G29870	459.659	0.209236	0.140112	0.109559	0.20328
AT4G29880	4.94583	-1.06985	0.92608	0.0130156	0.0378208
AT4G29890	257.09	0.147536	0.219283	0.421565	0.560799
AT4G29900	2499.06	-0.53746	0.201876	0.00253024	0.00995258
AT4G29905	1635.3	-0.139584	0.290128	0.483628	0.617116
AT4G29910	255.034	0.762261	0.188968	1.1e-05	0.00011038
AT4G29920	99.5964	0.00593158	0.216431	0.980733	0.988071
AT4G29930	79.7441	2.55537	0.867858	0.000118325	0.000817633
AT4G29940	344.557	-0.0760345	0.101013	0.432605	0.571559
AT4G29950	1996.5	-0.12609	0.213687	0.478443	0.612267
AT4G29960	711.112	-0.0476103	0.117013	0.641463	0.749381
AT4G29990	59.3772	0.163427	0.206565	0.359344	0.499192
AT4G30000	210.222	0.469672	0.164159	0.00177556	0.00743576
AT4G30010	3813.13	-0.238832	0.186222	0.145296	0.252578
AT4G30020	809.538	0.639705	0.116136	8.36e-09	2.22e-07
AT4G30060	1100.48	-1.13565	0.181585	4.41e-11	2.26e-09
AT4G30080	755.382	0.0749195	0.122494	0.54643	0.672641
AT4G30090	12.4565	0.0328631	0.336361	0.863791	0.913149
AT4G30100	2294.83	-0.0594281	0.130869	0.628953	0.739397
AT4G30110	15.496	-0.029899	0.294912	0.877307	0.92236
AT4G30130	41.8867	0.48675	0.290056	0.0336687	0.080248
AT4G30140	226.31	0.110006	0.387837	0.45445	0.591596
AT4G30150	125.969	0.267879	0.212907	0.138928	0.243973
AT4G30160	2968.83	-0.608946	0.112709	1.99e-08	4.83e-07
AT4G30170	9118.33	-0.066805	0.351347	0.676545	0.777177
AT4G30180	479.89	-0.0133579	0.256938	0.942108	0.964701
AT4G30190	32237.2	-0.791987	0.18736	4.32e-06	5.03e-05
AT4G30200	3044.34	-0.354248	0.142123	0.00756492	0.0243216
AT4G30210	3300.85	-0.883298	0.19534	9.43e-07	1.39e-05
AT4G30220	413.369	0.206997	0.226999	0.272916	0.409092
AT4G30230	7.45973	-0.141344	0.389319	0.369239	0.509077
AT4G30240	462.997	-0.467654	0.165906	0.00200799	0.00823114
AT4G30250	22.5712	2.35376	1.41233	0.00277855	0.0107465
AT4G30260	1075.73	-0.553306	0.0961271	3.09e-09	9.24e-08
AT4G30270	3598	-0.176471	0.401385	0.28416	0.421657
AT4G30280	4371.69	-1.40287	0.867005	0.00370335	0.0135941
AT4G30290	9700.88	-0.130777	0.274144	0.507772	0.639773
AT4G30310	1871.9	-0.0655081	0.130839	0.595039	0.712463
AT4G30330	132.425	0.0453529	0.257075	0.817864	0.882961
AT4G30340	2064.73	-0.796425	0.117542	1.75e-12	1.29e-10
AT4G30350	1482.98	-0.677939	0.156055	2.73e-06	3.42e-05
AT4G30360	538.105	-0.0194893	0.124408	0.868068	0.916289
AT4G30370	232.701	-0.168141	0.225226	0.3649	0.504345
AT4G30390	250.031	-0.561603	0.192186	0.00112565	0.00512465
AT4G30400	765.776	-0.645177	0.102718	9.43e-11	4.37e-09
AT4G30410	1295.8	-0.461421	0.25371	0.0252898	0.0641457
AT4G30420	13.9749	0.0688534	0.368242	0.679234	0.77937
AT4G30430	5.51495	-0.169705	0.37347	0.362928	0.502797
AT4G30440	4053.53	-0.686342	0.175037	2.05e-05	0.000187148
AT4G30450	166.388	0.224865	0.234095	0.241784	0.373303
AT4G30460	98.8182	0.0706932	0.294028	0.729148	0.817798
AT4G30470	2178.53	-0.602822	0.212417	0.00122419	0.00550912
AT4G30480	474.025	-0.0502854	0.0851083	0.511283	0.643001
AT4G30490	1193.77	-0.473196	0.122509	4.87e-05	0.000391862
AT4G30500	191.796	-0.185147	0.115004	0.0859856	0.168767
AT4G30510	308.214	-0.512371	0.139582	7.6e-05	0.000566915
AT4G30520	159.467	0.61152	0.189944	0.000268008	0.00158959
AT4G30530	1015.28	-0.0316692	0.166232	0.83086	0.891926
AT4G30550	662.76	-0.261616	0.119272	0.0209336	0.0552183
AT4G30560	92.0453	0.211235	0.174079	0.177112	0.29442
AT4G30570	77.1372	0.128895	0.225787	0.489299	0.622515
AT4G30580	1329.89	0.356617	0.145126	0.00813716	0.0258104
AT4G30600	3115.99	-0.478898	0.10481	2.12e-06	2.75e-05
AT4G30610	548.055	0.0216238	0.192205	0.899534	0.936644
AT4G30620	601.588	0.867063	0.283056	0.000311632	0.00179362
AT4G30630	157.364	-0.250768	0.180305	0.118967	0.216591
AT4G30640	5.96662	-0.328548	0.514206	0.0941965	0.181072
AT4G30650	402.284	0.81808	0.750261	0.0180785	0.049121
AT4G30660	301.132	0.0995851	0.217039	0.574816	0.696121
AT4G30662	7.80709	0.121747	0.355733	0.511728	0.643402
AT4G30670	1279.12	-0.854282	0.267332	0.000202629	0.00126804
AT4G30680	39.6354	0.343777	0.315882	0.126996	0.227496
AT4G30690	1351.11	0.174883	0.199601	0.31109	0.449666
AT4G30700	45.4829	0.0741757	0.268152	0.708813	0.802606
AT4G30710	385.76	-0.475224	0.124538	4.32e-05	0.000353308
AT4G30720	1514.61	1.08541	0.276354	9.13e-06	9.49e-05
AT4G30750	440.053	-0.147374	0.139866	0.258559	0.392549
AT4G30760	652.555	0.176644	0.077658	0.0203975	0.0541412
AT4G30780	639.734	-0.400066	0.153339	0.00416003	0.0149148
AT4G30790	988.682	-0.326707	0.164426	0.028593	0.0704842
AT4G30800	61.0496	0.819249	0.479173	0.00959653	0.0295435
AT4G30810	1029.33	-0.332734	0.184345	0.0415781	0.0949284
AT4G30820	117.21	0.130262	0.138057	0.315069	0.454131
AT4G30825	511.537	0.153999	0.218179	0.399307	0.53927
AT4G30830	4.69239	0.0431514	0.346085	0.810157	0.877577
AT4G30840	98.0146	0.234357	0.249758	0.241104	0.372417
AT4G30845	103.944	0.816808	0.395199	0.00536149	0.0184169
AT4G30850	427.336	-0.548114	0.176805	0.000635131	0.0032316
AT4G30860	112.091	0.735379	0.239511	0.000418655	0.0022882
AT4G30870	98.8811	0.281807	0.171289	0.0675151	0.139702
AT4G30890	1114.21	-0.0986058	0.086682	0.220413	0.347533
AT4G30900	414.788	-0.634297	0.134159	6.95e-07	1.06e-05
AT4G30910	587.973	0.201697	0.196572	0.23842	0.369036
AT4G30920	1950.72	0.480689	0.161944	0.00122244	0.00550248
AT4G30930	196.33	0.917454	0.260024	3.17e-05	0.000270737
AT4G30935	190.871	0.482454	0.185577	0.00363149	0.0133857
AT4G30940	133.807	-0.325439	0.163769	0.0290653	0.0714492
AT4G30950	5515.37	0.720294	0.199059	6.3e-05	0.000485164
AT4G30960	9963.98	0.321964	0.163619	0.0307499	0.0745892
AT4G30975	21.2617	0.0563977	0.30501	0.800774	0.871094
AT4G30980	421.598	-0.0570083	0.104669	0.570823	0.692792
AT4G30990	295.326	0.373477	0.177329	0.0187827	0.050615
AT4G30993	536.359	0.04977	0.110676	0.659301	0.763769
AT4G30996	792.586	-0.299742	0.137864	0.0185108	0.0500216
AT4G31000	499.008	-0.0470927	0.208468	0.786613	0.86074
AT4G31010	166.731	0.33886	0.149191	0.0141346	0.0404267
AT4G31020	34.2179	0.243577	0.325708	0.250591	0.383343
AT4G31040	1218.77	-0.378362	0.0977332	5.18e-05	0.000411677
AT4G31050	109.693	-0.182476	0.209145	0.305144	0.443536
AT4G31060	82.717	0.0693312	0.226206	0.71237	0.805736
AT4G31070	11.1072	0.321121	0.444345	0.146797	0.254579
AT4G31080	1713.2	-0.59679	0.096523	2e-10	8.4e-09
AT4G31100	286.926	-0.339111	0.14951	0.012025	0.0355264
AT4G31110	279.423	-0.281419	0.175001	0.0723608	0.147419
AT4G31115	341.667	0.727889	0.158727	1.02e-06	1.48e-05
AT4G31120	293.545	0.782036	0.241638	0.000478675	0.0025578
AT4G31130	898.911	-0.748676	0.12536	5.08e-10	1.95e-08
AT4G31140	653.147	-0.392085	0.1944	0.0206138	0.0546061
AT4G31150	187.343	0.0700112	0.158439	0.629078	0.739415
AT4G31160	790.015	0.137809	0.0917181	0.122405	0.221083
AT4G31170	1337.2	-0.637216	0.11033	2.2e-09	6.83e-08
AT4G31180	2028.73	0.0795599	0.0624706	0.197384	0.319447
AT4G31200	350.134	0.495253	0.156285	0.000608595	0.00312001
AT4G31210	294.757	0.449256	0.379568	0.0549309	0.118764
AT4G31230	4.5778	0.0647888	0.368151	0.665101	0.767906
AT4G31240	143.037	0.219859	0.265174	0.283482	0.420774
AT4G31248	58.3552	0.55483	0.412438	0.0384085	0.0892585
AT4G31250	83.9859	0.812566	0.200343	9.29e-06	9.63e-05
AT4G31270	126.851	0.419991	0.208288	0.0198047	0.0528576
AT4G31290	1107.3	0.953771	0.325207	0.000399345	0.00220279
AT4G31300	1881.09	-0.30652	0.133776	0.0145189	0.0412461
AT4G31310	190.052	0.928971	0.23532	1.13e-05	0.000112649
AT4G31320	8.98383	1.75216	1.99461	0.00547185	0.0187075
AT4G31330	24.0177	-0.216368	0.407159	0.238526	0.369036
AT4G31340	5409.65	-0.646223	0.12431	5.48e-08	1.2e-06
AT4G31350	285.424	-0.167977	0.123785	0.148189	0.256337
AT4G31360	228.716	-0.0780066	0.154106	0.588656	0.707528
AT4G31370	51.0007	0.0903608	0.279404	0.659397	0.763837
AT4G31380	1439.73	-0.0792639	0.21076	0.656158	0.761298
AT4G31390	1332.29	0.508972	0.281909	0.0220555	0.0575799
AT4G31400	55.9962	0.565027	0.261714	0.00822489	0.0260278
AT4G31410	525.764	-0.236779	0.0981398	0.0106583	0.0321567
AT4G31420	715.045	-0.0217079	0.12109	0.856512	0.908145
AT4G31430	745.002	0.357869	0.100765	0.000182313	0.00116639
AT4G31440	97.8947	-0.217277	0.159746	0.134811	0.238393
AT4G31450	554.385	-0.101759	0.193018	0.558735	0.682869
AT4G31460	435.632	0.0838303	0.125969	0.486742	0.620155
AT4G31470	26.1962	1.39139	0.525933	0.000547095	0.00285952
AT4G31480	4811.73	-0.13892	0.124318	0.237833	0.36831
AT4G31490	3209.52	-0.217842	0.156228	0.127669	0.228415
AT4G31500	2340.32	-0.0952298	0.15942	0.524678	0.654343
AT4G31510	271.582	-0.0950171	0.222519	0.605822	0.721054
AT4G31520	3.9495	0.139698	0.384941	0.390218	0.529988
AT4G31530	853.377	0.216337	0.190931	0.196324	0.318264
AT4G31540	347.594	-0.288578	0.12031	0.0109782	0.0329458
AT4G31550	659.692	-0.521347	0.202726	0.00355491	0.0131655
AT4G31560	510.546	0.273581	0.206052	0.122119	0.220713
AT4G31570	1185.99	-0.037635	0.133883	0.763692	0.845004
AT4G31580	780.218	0.0461561	0.119132	0.661699	0.765377
AT4G31590	3009.3	-0.389913	0.10209	7.4e-05	0.000555645
AT4G31600	329.999	-0.203503	0.190975	0.223002	0.350447
AT4G31610	222.259	2.39369	0.509209	1.75e-07	3.21e-06
AT4G31615	13.85	1.18165	1.31384	0.0238155	0.0611144
AT4G31620	33.1054	-1.4441	0.586664	0.000780105	0.00381919
AT4G31630	23.3368	-2.3012	0.447929	1.48e-08	3.7e-07
AT4G31640	3.54626	-0.105653	0.39919	0.338407	0.478277
AT4G31650	301.779	-0.0251972	0.14741	0.85874	0.909607
AT4G31670	351.549	-0.16637	0.113081	0.126588	0.226926
AT4G31700	4939.95	0.436644	0.322728	0.0613875	0.129613
AT4G31720	776.581	-0.116462	0.0727111	0.113538	0.208892
AT4G31730	43.4542	0.0718435	0.324778	0.705905	0.800249
AT4G31750	729.834	-0.449215	0.104715	1.01e-05	0.000102738
AT4G31760	13.9823	-0.19012	0.372762	0.341289	0.481079
AT4G31770	141.486	0.233548	0.162958	0.121994	0.220565
AT4G31780	1221.2	0.343405	0.175388	0.0291618	0.0715998
AT4G31790	182.868	0.12301	0.230252	0.506862	0.638864
AT4G31800	679.928	-0.414597	0.324693	0.0727961	0.148054
AT4G31805	83.976	0.875674	0.534275	0.0109194	0.0328083
AT4G31810	176.057	0.951143	0.441399	0.00291014	0.0111673
AT4G31820	323.825	-0.0971126	0.151891	0.487963	0.621439
AT4G31840	370.527	1.34501	0.519859	0.000598797	0.00308042
AT4G31850	914.287	0.92798	0.295691	0.000252151	0.00151499
AT4G31860	958.838	-0.0668172	0.174272	0.667477	0.769907
AT4G31875	21.1902	0.0477509	0.285891	0.817402	0.882509
AT4G31880	1161.37	-0.140705	0.0804336	0.0796883	0.158986
AT4G31890	198.835	0.320542	0.236075	0.0974544	0.185817
AT4G31910	211.24	-0.0891135	0.31572	0.643106	0.750868
AT4G31920	261.523	-0.119579	0.120591	0.289054	0.426646
AT4G31930	62.9054	0.497836	0.247184	0.0151776	0.0427175
AT4G31980	99.1446	-0.578182	0.270913	0.0086887	0.0271959
AT4G31985	1301.09	0.383732	0.290116	0.0801824	0.159862
AT4G31990	3079.84	0.0502182	0.161297	0.734354	0.821991
AT4G32000	379.38	0.111364	0.127454	0.356133	0.495954
AT4G32010	683.565	-0.209664	0.096091	0.0234175	0.0603606
AT4G32020	8931.62	-0.389194	0.188176	0.0192966	0.0517516
AT4G32030	976.023	-0.382956	0.0861394	5.22e-06	5.91e-05
AT4G32040	964.528	-0.583762	0.167044	0.000144464	0.000965242
AT4G32050	187.552	0.295955	0.154252	0.0373997	0.0873333
AT4G32060	4313.89	-0.479777	0.177116	0.00267805	0.0104331
AT4G32070	1570.28	-0.971028	0.169825	1.39e-09	4.61e-08
AT4G32120	431.883	0.283409	0.147838	0.0382709	0.0890087
AT4G32130	915.832	-0.134872	0.111607	0.206759	0.331558
AT4G32140	937.692	-0.933607	0.125538	7.35e-15	9.45e-13
AT4G32150	5678.19	-0.740051	0.26778	0.00103083	0.00478296
AT4G32160	565.441	-0.427504	0.15217	0.00226625	0.00911149
AT4G32175	77.8641	0.658756	0.260727	0.00264407	0.0103244
AT4G32180	1204.72	-0.365344	0.106449	0.00035248	0.00197919
AT4G32190	663.824	0.251916	0.163666	0.107255	0.199772
AT4G32200	94.0559	-0.274676	0.16776	0.0698309	0.143385
AT4G32210	1645.52	-0.0962529	0.161524	0.512163	0.643869
AT4G32240	526.783	-0.10655	0.0982711	0.256355	0.390015
AT4G32250	465.115	0.451644	0.12619	0.000158145	0.00103857
AT4G32260	7398.6	1.09761	0.392524	0.000463864	0.00249571
AT4G32270	338.219	0.180839	0.108769	0.0857679	0.168502
AT4G32272	255.233	-0.118328	0.124195	0.298125	0.436517
AT4G32280	655.753	-0.541861	0.313194	0.0205767	0.0545315
AT4G32285	3338.94	-0.3705	0.121635	0.00183487	0.00764513
AT4G32290	256.599	-0.167988	0.120306	0.146507	0.254227
AT4G32295	54.5279	0.192511	0.215896	0.289905	0.427469
AT4G32300	777.585	-0.429296	0.169934	0.00512087	0.0177273
AT4G32320	442.07	0.611928	0.340435	0.0153695	0.0431442
AT4G32330	2281.55	-0.43653	0.124401	0.000214652	0.00132896
AT4G32340	277.448	0.018544	0.282609	0.92951	0.957032
AT4G32350	731.582	-1.22137	0.181826	2.23e-12	1.59e-10
AT4G32360	149.635	-0.0164311	0.140917	0.882687	0.925223
AT4G32390	1326.73	0.162927	0.154813	0.263106	0.397405
AT4G32400	440.532	-0.00163404	0.131134	0.979524	0.987147
AT4G32410	14334	-0.240048	0.130833	0.0508915	0.111705
AT4G32420	568.308	0.585764	0.115154	1.2e-07	2.33e-06
AT4G32430	21.917	0.477106	0.411515	0.0576496	0.123499
AT4G32440	489.454	-0.0507584	0.177113	0.746867	0.83157
AT4G32450	124.174	-0.697537	0.207891	0.000175712	0.00112904
AT4G32460	14648.6	0.0830327	0.17962	0.606892	0.721894
AT4G32470	3012.68	-0.00413999	0.172057	0.982274	0.988584
AT4G32480	1260.13	-0.0050137	0.282675	0.974362	0.984035
AT4G32500	436.963	-0.332968	0.3383	0.122852	0.22158
AT4G32520	501.298	0.331743	0.188953	0.0466147	0.104208
AT4G32530	2452.91	-0.620762	0.105816	1.82e-09	5.84e-08
AT4G32540	5.70248	0.0754498	0.393701	0.474731	0.609341
AT4G32551	1460.46	-0.199208	0.0770201	0.00492707	0.0171734
AT4G32560	242.093	-0.0708894	0.122312	0.539296	0.666563
AT4G32570	1095.44	0.146025	0.11257	0.193647	0.314973
AT4G32590	342.644	0.138657	0.177078	0.442693	0.580512
AT4G32600	768.013	-0.683773	0.115748	9.31e-10	3.27e-08
AT4G32605	150.108	0.552743	0.277616	0.0104673	0.031698
AT4G32610	968.965	0.187643	0.0844212	0.0229472	0.0594346
AT4G32620	770.071	0.0108549	0.0903121	0.916978	0.948891
AT4G32640	1974.84	-0.214808	0.0978454	0.0231019	0.059767
AT4G32650	152.799	0.150386	0.206631	0.396928	0.537056
AT4G32660	622.994	-0.166623	0.0703736	0.015989	0.0445143
AT4G32670	147.945	-0.0958945	0.163846	0.518727	0.64935
AT4G32680	355.134	-0.307861	0.0862784	0.000246561	0.00149002
AT4G32690	289.878	0.0148842	0.119857	0.892418	0.931928
AT4G32700	253.606	0.21905	0.157717	0.127358	0.227984
AT4G32710	375.041	-0.495807	0.154433	0.000507246	0.00268716
AT4G32720	590.621	0.3052	0.172157	0.0469314	0.104824
AT4G32730	721.176	0.258155	0.0900003	0.00317416	0.012018
AT4G32750	197.837	-0.394766	0.123263	0.00074209	0.00366688
AT4G32760	2673.08	-0.387643	0.173297	0.0130016	0.0377964
AT4G32770	92.9338	0.910488	0.396825	0.00250513	0.00987483
AT4G32780	19.0558	-0.178139	0.385063	0.322772	0.462057
AT4G32790	172.851	-0.465956	0.158835	0.00129749	0.00578522
AT4G32800	6.90809	-0.70931	0.928806	0.0259934	0.0654188
AT4G32810	16.4402	0.00579485	0.371681	0.9752	0.984643
AT4G32820	511.443	0.0632228	0.126937	0.587272	0.706383
AT4G32830	250.373	0.0631984	0.276808	0.752965	0.836208
AT4G32840	306.01	0.51049	0.160755	0.000563735	0.00293142
AT4G32850	2208.31	-0.269912	0.139247	0.0376023	0.0877056
AT4G32860	44.4431	0.0106587	0.275357	0.961279	0.976427
AT4G32870	61.5027	0.171955	0.302189	0.410386	0.550092
AT4G32880	400.302	-0.163249	0.101687	0.10397	0.194974
AT4G32890	332.171	-0.106696	0.195417	0.533517	0.661552
AT4G32900	381.951	0.306708	0.148571	0.0255624	0.0646356
AT4G32910	424.624	0.486378	0.109169	4.52e-06	5.23e-05
AT4G32915	751.591	0.137987	0.21763	0.588202	0.707192
AT4G32920	1012.08	-0.872036	0.149742	9.46e-10	3.31e-08
AT4G32930	520.789	0.0373605	0.114641	0.734366	0.821991
AT4G32940	1573.83	0.0669274	0.222246	0.719736	0.811269
AT4G32960	345.301	-0.32369	0.0839855	7.7e-05	0.000572626
AT4G32970	99.7146	0.708474	0.197084	7.53e-05	0.000562829
AT4G32980	261.424	1.90258	0.627825	0.000126731	0.000863792
AT4G33000	204.402	1.4507	0.291957	5.89e-08	1.27e-06
AT4G33010	10473.7	0.564854	0.25181	0.00707536	0.0230366
AT4G33030	1544.45	0.223804	0.139509	0.0856907	0.168384
AT4G33040	250.46	-0.188615	0.156904	0.191252	0.312333
AT4G33050	234.832	-0.141565	0.344578	0.457144	0.593642
AT4G33060	462.595	0.374135	0.102191	0.000146235	0.000973876
AT4G33070	41.6948	0.666676	0.338013	0.00954254	0.0293968
AT4G33080	1918.52	-0.444815	0.115945	5.93e-05	0.000459982
AT4G33090	3970.46	0.0891085	0.0711354	0.203025	0.326936
AT4G33100	66.6379	0.202048	0.192519	0.227152	0.355594
AT4G33110	1595.03	0.355669	0.267083	0.0727689	0.148013
AT4G33120	778.562	0.434036	0.46719	0.0852664	0.16775
AT4G33130	131.86	0.229158	0.239496	0.237629	0.368056
AT4G33140	247.159	0.351284	0.14475	0.00900457	0.0279983
AT4G33150	2699.75	-0.204593	0.242409	0.291209	0.428799
AT4G33160	88.9823	-0.12708	0.206493	0.470143	0.605486
AT4G33170	13.2081	0.246975	0.358333	0.25543	0.388961
AT4G33180	330.453	-0.247659	0.220926	0.179703	0.297971
AT4G33200	845.43	-0.0596607	0.114286	0.647931	0.754869
AT4G33210	1298.06	-0.177162	0.143319	0.183277	0.302462
AT4G33220	5682.21	-0.775439	0.173378	1.48e-06	2.05e-05
AT4G33240	2080.13	-0.296459	0.127023	0.0133613	0.0386653
AT4G33250	1693.8	0.0473163	0.117157	0.673279	0.774359
AT4G33260	286.88	0.791426	0.521157	0.0142715	0.0407312
AT4G33270	612.993	1.05264	0.500024	0.00279478	0.0107947
AT4G33280	10.4881	0.0412917	0.353312	0.81323	0.879499
AT4G33290	8.35091	-1.29773	0.697725	0.00330999	0.0124397
AT4G33300	1189.64	-0.197315	0.232181	0.28122	0.418455
AT4G33310	5.15084	-0.184178	0.377835	0.330032	0.469311
AT4G33330	61.5036	-0.224007	0.334423	0.275969	0.412544
AT4G33350	739.13	0.455836	0.208958	0.0118683	0.0351857
AT4G33355	6.01504	-0.0501135	0.345484	0.769208	0.849098
AT4G33360	946.49	-0.0878278	0.146087	0.515967	0.647011
AT4G33380	1508.06	-0.192748	0.0925628	0.0327056	0.0784257
AT4G33400	293.845	0.762618	0.293193	0.00197004	0.00809679
AT4G33410	434.769	-0.0181056	0.115891	0.877475	0.92236
AT4G33420	603.517	-0.312078	0.362582	0.164288	0.277572
AT4G33430	1908.2	-0.797102	0.0898243	1.29e-19	4.23e-17
AT4G33440	232.966	-0.682276	0.171161	1.64e-05	0.000154587
AT4G33460	237.037	0.284718	0.212831	0.115775	0.212104
AT4G33467	4.97103	4.59484	2.45703	0.000588683	0.003034
AT4G33470	404.077	1.31254	0.353616	1.64e-05	0.000154587
AT4G33480	531.809	0.661574	0.231687	0.000994565	0.00465183
AT4G33490	126.916	-0.155598	0.273003	0.439647	0.577897
AT4G33495	79.4466	0.0680089	0.180784	0.687153	0.785738
AT4G33500	623.599	1.63728	0.240337	7.6e-13	6.23e-11
AT4G33510	1530.93	0.131419	0.173718	0.400212	0.540241
AT4G33520	1308.42	1.30105	0.295148	8.9e-07	1.32e-05
AT4G33530	2665.71	-0.785597	0.133293	8.57e-10	3.06e-08
AT4G33540	1239.34	0.63824	0.112173	3.65e-09	1.06e-07
AT4G33550	354.371	1.85839	0.390262	1.22e-07	2.36e-06
AT4G33560	20.1748	0.316179	0.436461	0.150941	0.259925
AT4G33565	156.822	-0.306767	0.297738	0.156767	0.267757
AT4G33580	2003.75	-0.44658	0.133581	0.000427419	0.00232764
AT4G33585	3.7334	0.136807	0.400704	0.316042	0.455114
AT4G33620	134.23	-0.687591	0.181797	3.83e-05	0.000317905
AT4G33625	1191.56	-0.366168	0.126626	0.00219796	0.00887918
AT4G33630	1431.55	-0.136296	0.122589	0.241066	0.37239
AT4G33640	1715.67	-0.743848	0.0910713	7e-17	1.45e-14
AT4G33650	840.57	-0.162003	0.0710469	0.01672	0.046189
AT4G33660	174.896	0.198172	0.277738	0.336719	0.476554
AT4G33666	325.77	0.928391	0.735497	0.0123798	0.0363973
AT4G33670	1017.16	0.261954	0.15426	0.064578	0.135055
AT4G33680	1662.94	0.319632	0.219792	0.0847001	0.166889
AT4G33690	163.886	-0.161239	0.158909	0.268468	0.403824
AT4G33700	475.77	-0.220666	0.130636	0.0712342	0.14562
AT4G33740	3887.93	-0.514503	0.234728	0.00932668	0.0288367
AT4G33760	751.103	0.261947	0.263225	0.218162	0.345055
AT4G33770	85.1732	-0.062959	0.21973	0.728127	0.817329
AT4G33780	425.639	0.0787772	0.104145	0.433511	0.572273
AT4G33790	312.111	-1.06747	0.462663	0.00168618	0.00712755
AT4G33800	4.06844	0.146167	0.39025	0.388803	0.528561
AT4G33810	17.9644	0.0493375	0.370397	0.730223	0.818823
AT4G33865	1955.39	0.272684	0.242685	0.164764	0.278242
AT4G33870	2.61255	0.0249587	0.383901	0.8276	0.889787
AT4G33890	464.68	-0.194406	0.0988277	0.0478723	0.106504
AT4G33910	540.663	-0.102652	0.13351	0.40512	0.544769
AT4G33920	944.255	-0.40983	0.210426	0.0297385	0.0726819
AT4G33925	17.4069	-0.0659571	0.292848	0.74608	0.830785
AT4G33940	400.927	-0.373541	0.139614	0.00415571	0.0149062
AT4G33945	808.25	-0.109118	0.122262	0.339133	0.479003
AT4G33950	1005.02	0.0180572	0.127821	0.881944	0.924953
AT4G33960	396.59	0.292642	0.210638	0.109657	0.203426
AT4G33970	24.193	0.0206586	0.348985	0.910666	0.944732
AT4G33980	18.0613	-1.55523	0.506107	0.000130288	0.000883301
AT4G33985	88.1626	-0.431037	0.240794	0.0301717	0.0735288
AT4G33990	31.6975	0.48366	0.392609	0.0573212	0.12299
AT4G34000	3136.97	1.15647	0.247929	3.23e-07	5.49e-06
AT4G34020	708.612	1.10706	0.285591	1.1e-05	0.000109893
AT4G34030	1778.63	0.168233	0.192593	0.317773	0.457155
AT4G34040	875.818	-0.118808	0.0921838	0.18444	0.303845
AT4G34050	6173.64	-0.39708	0.133404	0.00152805	0.00657254
AT4G34070	509.008	-0.0372904	0.101286	0.713053	0.806195
AT4G34090	625.811	1.31916	0.384142	4.54e-05	0.000368823
AT4G34100	3430.53	-0.535127	0.121109	2.49e-06	3.15e-05
AT4G34110	15179.1	-0.188313	0.056223	0.000439051	0.0023836
AT4G34120	1361.91	0.18277	0.146992	0.179722	0.297979
AT4G34131	1057.56	0.120042	0.167737	0.430692	0.569772
AT4G34135	2008.14	-0.291754	0.276189	0.163562	0.276621
AT4G34138	1725.64	0.194977	0.276493	0.342229	0.481966
AT4G34140	406.188	-0.117576	0.105107	0.275064	0.411523
AT4G34150	1483.59	-0.399739	0.274766	0.0592021	0.126028
AT4G34160	342.32	0.398306	0.239817	0.0439701	0.0992782
AT4G34180	1000.67	-0.149847	0.130662	0.222667	0.350086
AT4G34190	2466.23	1.57615	0.437344	1.96e-05	0.000180275
AT4G34200	3224.26	0.743917	0.316136	0.00315513	0.0119683
AT4G34215	671.759	-0.288211	0.109468	0.0058915	0.0198881
AT4G34220	900.76	0.0419733	0.122695	0.719418	0.811046
AT4G34230	2166.16	-0.539876	0.170948	0.000564609	0.00293447
AT4G34240	1091.17	-0.299574	0.139704	0.0219975	0.0574668
AT4G34250	2283.52	2.30033	0.423256	2.98e-09	8.94e-08
AT4G34260	3248.51	-0.276244	0.140973	0.0354073	0.0835831
AT4G34265	789.386	-0.00575232	0.172512	0.96939	0.98136
AT4G34270	549.052	-0.00812424	0.110373	0.937998	0.96218
AT4G34280	345.539	-0.126926	0.16911	0.388191	0.528011
AT4G34290	805.284	0.804092	0.590144	0.00646231	0.0214061
AT4G34310	417.642	-0.00485368	0.121277	0.946621	0.967365
AT4G34320	4.21232	0.127927	0.40456	0.298933	0.437354
AT4G34330	3.57321	-0.0224095	0.366861	0.883989	0.926027
AT4G34340	118.879	0.0771889	0.135695	0.54555	0.671761
AT4G34350	5149.19	0.0674955	0.138453	0.603512	0.719433
AT4G34360	20.137	0.664069	0.445553	0.0214514	0.0563209
AT4G34370	552.863	-0.147309	0.110825	0.165271	0.278869
AT4G34390	700.721	-0.335386	0.207245	0.058098	0.124264
AT4G34400	7.82703	-0.528201	0.764214	0.0375372	0.0875939
AT4G34410	157.352	-0.11547	0.369002	0.48444	0.617933
AT4G34412	107.146	0.305107	0.201168	0.0804118	0.160225
AT4G34419	53.9938	2.82787	0.834734	3.3e-05	0.000280429
AT4G34420	88.7668	0.237852	0.294004	0.261253	0.39553
AT4G34430	784.799	-0.00658276	0.0793849	0.950938	0.970509
AT4G34450	8137.38	-0.142222	0.127728	0.237967	0.368468
AT4G34460	1473.25	-0.334935	0.0796391	1.69e-05	0.000158445
AT4G34480	999.831	-0.306576	0.198834	0.0754196	0.152235
AT4G34490	2996.04	-0.379461	0.129443	0.00186571	0.00774463
AT4G34500	358.213	-0.284522	0.110536	0.00713947	0.0232181
AT4G34510	8.01511	0.163168	0.413685	0.259571	0.393645
AT4G34530	1270.15	0.503426	0.118658	8.94e-06	9.3e-05
AT4G34540	301.516	0.345363	0.181067	0.029896	0.0729707
AT4G34555	281.788	0.448632	0.213176	0.0146279	0.0414689
AT4G34560	232.299	-0.302555	0.150379	0.0276691	0.0687401
AT4G34570	179.503	0.916441	0.285758	0.000178426	0.00114513
AT4G34580	56.8144	1.125	0.431298	0.000761836	0.00373965
AT4G34590	41.5513	0.0192673	0.390512	0.805991	0.874741
AT4G34600	112.63	0.00888963	0.29849	0.973395	0.983407
AT4G34610	284.646	-0.333417	0.231449	0.0818168	0.162451
AT4G34620	8936.39	0.328161	0.204812	0.0632798	0.132708
AT4G34630	392.219	-0.126572	0.143582	0.323372	0.462656
AT4G34640	2473.13	-0.619778	0.119607	6.44e-08	1.37e-06
AT4G34650	336.749	-0.0803018	0.243806	0.672305	0.773632
AT4G34660	740.508	-0.450047	0.110278	1.9e-05	0.000175731
AT4G34670	3869.3	0.698697	0.249638	0.00106595	0.00490903
AT4G34680	134.443	0.745106	0.278509	0.00177749	0.00744232
AT4G34700	3163.38	-0.119021	0.180444	0.456831	0.593463
AT4G34710	30346.7	0.520294	0.211442	0.00475362	0.0166754
AT4G34720	4533.75	-0.512535	0.145478	0.000161	0.00105289
AT4G34730	1004.13	0.349963	0.254855	0.08552	0.168162
AT4G34740	394.552	0.262201	0.187634	0.113095	0.208177
AT4G34750	126.173	-0.661716	0.206074	0.000314557	0.00180666
AT4G34760	842.226	-1.00255	0.203461	1.06e-07	2.09e-06
AT4G34770	391.101	-0.632459	0.27339	0.00469875	0.0165086
AT4G34790	69.5135	-1.16704	0.2741	1.83e-06	2.44e-05
AT4G34800	20.2729	-0.248972	0.32905	0.245977	0.377906
AT4G34810	27.61	-1.67721	0.58058	0.000196032	0.00123282
AT4G34830	2436.45	0.864919	0.422415	0.00454838	0.0160719
AT4G34840	150.717	-0.061825	0.158352	0.668886	0.77105
AT4G34850	4.69654	0.146169	0.3914	0.356135	0.495954
AT4G34860	724.262	1.0751	0.207345	2.29e-08	5.44e-07
AT4G34870	9408.84	0.596206	0.261116	0.00582405	0.0197029
AT4G34880	19.8226	-0.00449596	0.301094	0.972066	0.98285
AT4G34881	7486.34	0.277969	0.285629	0.190463	0.311419
AT4G34890	2134.52	0.0188382	0.129893	0.879511	0.923132
AT4G34900	1300.04	0.62595	0.146573	5.52e-06	6.19e-05
AT4G34910	173.654	0.675956	0.172193	3.48e-05	0.000293634
AT4G34920	612.386	-0.832441	0.286897	0.000550201	0.00287263
AT4G34930	3.28374	-0.0242476	0.372639	0.84141	0.898647
AT4G34950	48.8153	0.173103	0.27479	0.39805	0.538109
AT4G34960	637.159	0.144787	0.184585	0.383321	0.52303
AT4G34970	930.234	0.0811103	0.274326	0.686867	0.7855
AT4G34980	1828.94	0.0606741	0.114565	0.580954	0.700976
AT4G34990	51.1959	0.276859	0.268884	0.186634	0.306638
AT4G35000	2031.55	0.0597664	0.129598	0.626063	0.737279
AT4G35020	361.901	0.277794	0.169221	0.0666763	0.138472
AT4G35030	28.3452	1.76821	0.422872	1.98e-06	2.6e-05
AT4G35040	456.244	-0.135809	0.105992	0.188358	0.308572
AT4G35050	167.371	0.207192	0.242118	0.289334	0.426889
AT4G35060	735.948	-0.614258	0.410537	0.0239579	0.0614187
AT4G35070	436.745	1.17213	0.197167	3.08e-10	1.25e-08
AT4G35080	840.739	0.0956875	0.0752213	0.192468	0.313613
AT4G35090	9335.47	0.826967	0.267885	0.000316943	0.00181882
AT4G35100	62367.8	-1.13861	0.138713	2.54e-17	5.87e-15
AT4G35110	509.337	-0.34793	0.239222	0.0751188	0.151685
AT4G35130	16.27	0.132854	0.339695	0.497134	0.62953
AT4G35140	216.99	-0.176847	0.12663	0.139389	0.244653
AT4G35160	801.065	0.1053	0.257319	0.597804	0.71468
AT4G35180	13.8573	-1.18543	1.34317	0.00812006	0.0257763
AT4G35190	128.995	2.14675	0.44753	9.65e-08	1.94e-06
AT4G35220	570.66	0.127777	0.106647	0.213484	0.339595
AT4G35230	2022.16	-0.710632	0.145461	2.37e-07	4.22e-06
AT4G35240	462.187	-0.0189421	0.106084	0.796093	0.867705
AT4G35250	1877.97	1.06313	0.385752	0.000546332	0.00285774
AT4G35260	2153.38	-0.547637	0.113939	4.4e-07	7.19e-06
AT4G35270	180.076	0.638787	0.221595	0.00116756	0.00528821
AT4G35290	12.4642	0.154387	0.329941	0.445251	0.583077
AT4G35300	797.822	0.923182	0.161475	1.14e-09	3.93e-08
AT4G35310	2890.41	-0.718838	0.110072	1.53e-11	8.92e-10
AT4G35320	1085.93	-0.845637	0.212842	1.13e-05	0.000113112
AT4G35335	521.95	0.106179	0.140479	0.419025	0.558139
AT4G35350	826.349	-0.259466	0.329659	0.231008	0.360272
AT4G35360	684.952	-0.0810326	0.126052	0.501892	0.633976
AT4G35380	37.6578	0.68187	0.316234	0.00612588	0.0205395
AT4G35390	46.7318	0.237159	0.252229	0.235535	0.365592
AT4G35410	293.778	-0.448195	0.152432	0.00137473	0.0060278
AT4G35420	97.6983	-0.705369	0.238977	0.00063775	0.00324087
AT4G35430	6.08197	-0.0144837	0.394436	0.814783	0.880758
AT4G35440	495.28	0.946103	0.245555	1.61e-05	0.000152208
AT4G35450	6607.42	-0.682167	0.0916185	2.48e-14	2.93e-12
AT4G35460	681.392	-0.253023	0.117373	0.0247464	0.0630428
AT4G35470	2851.62	-0.813743	0.184193	1.76e-06	2.36e-05
AT4G35480	69.8812	-0.184223	0.258499	0.354769	0.494832
AT4G35490	614.353	0.242544	0.167443	0.117068	0.213946
AT4G35500	194.471	0.0962989	0.167213	0.525973	0.655619
AT4G35510	323.032	-0.284355	0.136881	0.0262472	0.0659408
AT4G35520	21.4697	0.694748	0.38044	0.0118913	0.035239
AT4G35530	146.267	0.0733936	0.159814	0.616227	0.729371
AT4G35540	102.358	-0.488689	0.218504	0.00928719	0.0287321
AT4G35550	130.161	0.912414	0.190819	2.76e-07	4.79e-06
AT4G35560	660.531	0.174402	0.119136	0.105717	0.19754
AT4G35570	529.651	0.42171	0.123133	0.000306488	0.00177254
AT4G35580	588.101	-0.0666624	0.1306	0.58762	0.706621
AT4G35590	3.93976	0.17292	0.386314	0.337184	0.476894
AT4G35600	500.371	-0.147538	0.1937	0.381548	0.521136
AT4G35620	111.63	0.414573	0.44615	0.102098	0.192405
AT4G35630	959.599	0.346968	0.201811	0.0476808	0.106136
AT4G35640	11.2847	-0.0385053	0.35092	0.82369	0.887319
AT4G35660	7.32704	-1.5321	0.71588	0.00140479	0.00613581
AT4G35680	42.3928	2.07694	0.565219	2.92e-05	0.000253914
AT4G35720	2074.02	0.427008	0.216394	0.021297	0.0559735
AT4G35730	162.033	0.162015	0.31312	0.438832	0.577136
AT4G35740	143.952	0.177645	0.159039	0.222036	0.349414
AT4G35750	3043.32	0.168706	0.257579	0.398527	0.538574
AT4G35760	619.969	0.642737	0.178384	0.000101755	0.000720612
AT4G35770	8831.7	0.21455	0.33646	0.309418	0.447892
AT4G35780	1203.87	-0.661358	0.199481	0.000219572	0.00135365
AT4G35785	927.983	-0.0104184	0.0755668	0.876329	0.921755
AT4G35790	4750.91	-0.298167	0.157109	0.0379558	0.0883983
AT4G35800	3211.58	-0.0109732	0.114922	0.919346	0.950092
AT4G35830	6624	-0.325664	0.0881213	0.000120742	0.000830209
AT4G35840	452.328	-0.177997	0.161285	0.161101	0.273301
AT4G35850	462.297	0.851226	0.277196	0.000315926	0.00181401
AT4G35860	1013.31	-0.267395	0.125693	0.0232547	0.0600605
AT4G35870	326.902	-0.132347	0.131588	0.257981	0.391877
AT4G35880	397.458	-0.0718979	0.146631	0.59041	0.708961
AT4G35890	1646.31	-0.238958	0.069518	0.000469645	0.00252081
AT4G35900	42.3283	-0.344533	0.33065	0.130183	0.232101
AT4G35905	182.234	0.0433322	0.174438	0.788379	0.862023
AT4G35910	215.424	0.0757389	0.131517	0.552712	0.677544
AT4G35920	1035.66	0.46838	0.118366	3.36e-05	0.000284799
AT4G35930	113.742	0.388572	0.226677	0.0414711	0.0947718
AT4G35940	301.859	-0.223624	0.16963	0.141917	0.247998
AT4G35950	698.516	-0.0576759	0.121022	0.625607	0.736997
AT4G35970	60.95	0.01934	0.331591	0.9254	0.954355
AT4G35980	247.011	0.30031	0.172616	0.0533124	0.116191
AT4G35985	101.499	-1.12233	0.256017	1.25e-06	1.76e-05
AT4G35987	184.197	-0.0942753	0.133326	0.449189	0.586797
AT4G36000	5.53873	-0.169794	0.353548	0.389498	0.529258
AT4G36010	592.984	0.382997	0.192757	0.02399	0.0614759
AT4G36020	478.134	-0.0380848	0.125862	0.748677	0.833038
AT4G36030	302.312	-0.51271	0.233451	0.00932587	0.0288367
AT4G36032	144.513	-0.34038	0.253274	0.092193	0.178029
AT4G36040	2150.46	0.163412	0.299632	0.429218	0.568263
AT4G36050	269.925	0.537117	0.158774	0.000291516	0.00170093
AT4G36052	22.8687	0.506017	0.544639	0.057358	0.123056
AT4G36060	25.1868	0.901674	0.308278	0.000488339	0.00260123
AT4G36080	657.695	0.350257	0.106375	0.000629115	0.0032034
AT4G36090	283.531	-0.469218	0.10998	1e-05	0.000102415
AT4G36105	4.51209	-1.86631	0.682151	0.000399788	0.00220464
AT4G36110	406.634	-1.08187	0.284911	1.52e-05	0.000145096
AT4G36120	165.118	-0.777548	0.350725	0.00390189	0.0141515
AT4G36130	2047.3	0.802352	0.259625	0.00033193	0.00188572
AT4G36140	471.512	-0.263141	0.120862	0.0204624	0.0542851
AT4G36150	96.3087	-1.1045	0.387421	0.000391227	0.00216153
AT4G36160	44.4463	0.194636	0.222546	0.294613	0.432715
AT4G36180	668.054	1.27129	0.198408	1.41e-11	8.31e-10
AT4G36190	597.331	0.402841	0.168671	0.00840938	0.0265043
AT4G36195	873.021	-0.00116761	0.107435	0.989941	0.993656
AT4G36210	1468.57	-0.0147591	0.0962282	0.876168	0.921736
AT4G36220	57.4428	2.66511	0.584024	6.03e-07	9.39e-06
AT4G36230	16.6638	-0.0295871	0.305013	0.877497	0.92236
AT4G36240	59.6032	-0.394221	0.327677	0.0859266	0.1687
AT4G36250	3751.78	-0.0135535	0.090308	0.881835	0.924953
AT4G36260	67.1838	0.538869	0.451705	0.0494437	0.109211
AT4G36270	55.8128	1.0842	0.342676	0.000153412	0.00101272
AT4G36280	53.5996	0.411462	0.392447	0.0922256	0.178075
AT4G36290	299.782	0.343776	0.131999	0.00554884	0.0189262
AT4G36350	2.86233	-0.0281504	0.377685	0.805555	0.874502
AT4G36360	5535.77	-0.474866	0.177917	0.00305193	0.0116333
AT4G36380	1178.67	-0.242376	0.23896	0.208654	0.333991
AT4G36390	1818.3	0.177012	0.159953	0.225721	0.353762
AT4G36400	526.634	-0.251743	0.153952	0.0681403	0.140724
AT4G36410	265.904	0.147022	0.207648	0.406795	0.546587
AT4G36420	322.699	1.00076	0.310713	0.000145206	0.000969882
AT4G36430	51.6755	-1.06678	2.61393	0.00845847	0.0266302
AT4G36440	643.818	-0.332569	0.0706572	1.75e-06	2.35e-05
AT4G36450	37.7399	0.308051	0.395759	0.170589	0.285659
AT4G36470	53.0088	0.205857	0.257878	0.306089	0.444434
AT4G36480	1288.63	-0.397948	0.115417	0.000378082	0.00209516
AT4G36500	880.597	-0.416269	0.387107	0.0860137	0.168806
AT4G36515	122.127	-0.542138	0.275295	0.0135434	0.0390975
AT4G36520	689.175	-0.613492	0.228058	0.00183681	0.00764992
AT4G36530	382.449	-0.487907	0.214328	0.00836254	0.0263894
AT4G36540	1859.5	-0.540996	0.134573	2.06e-05	0.000187591
AT4G36550	195.088	-0.470224	0.182242	0.00440401	0.0156543
AT4G36570	4.42413	0.133038	0.418696	0.217339	0.34407
AT4G36580	26.1298	0.083405	0.326704	0.671218	0.772731
AT4G36600	8.99439	0.660913	0.873072	0.0290751	0.0714647
AT4G36620	15.5422	0.620426	0.530143	0.0340632	0.081069
AT4G36630	1093.02	-0.334675	0.10217	0.000671617	0.00337668
AT4G36640	202.495	-0.122277	0.193101	0.465729	0.601525
AT4G36648	3454.66	0.469448	0.188903	0.00529441	0.0182204
AT4G36650	248.687	0.149841	0.129424	0.234077	0.363917
AT4G36660	394.594	0.262452	0.186272	0.110736	0.204847
AT4G36670	385.018	0.966472	0.392356	0.00132126	0.00585316
AT4G36680	174.33	0.294615	0.26349	0.151086	0.260108
AT4G36690	2814.92	-0.0323881	0.131737	0.793139	0.865599
AT4G36710	153.821	-0.717219	0.162726	2.35e-06	3e-05
AT4G36720	161.159	0.0883693	0.1316	0.450096	0.587794
AT4G36730	1382.14	-1.10509	0.140747	3.71e-16	6.5e-14
AT4G36750	1235.87	-0.695798	0.0960921	1.29e-13	1.31e-11
AT4G36760	1534.67	-0.0893001	0.0929398	0.303456	0.441904
AT4G36770	34.9756	-0.247806	0.276332	0.236557	0.366762
AT4G36780	2132.85	-0.358872	0.217216	0.051273	0.112382
AT4G36790	319.955	-0.76651	0.155166	1.49e-07	2.79e-06
AT4G36800	3138.7	-0.77241	0.103621	2.88e-14	3.32e-12
AT4G36808	171.33	0.0842243	0.201718	0.628701	0.739187
AT4G36810	1783.38	0.13307	0.153628	0.347021	0.487065
AT4G36830	8.23409	0.2	0.430562	0.197868	0.320179
AT4G36840	234.261	0.114755	0.151183	0.421829	0.56106
AT4G36850	1893.34	1.13609	1.17377	0.00921177	0.0285465
AT4G36860	701.205	-0.457713	0.144934	0.000792316	0.00386687
AT4G36870	419.989	-0.108278	0.301537	0.587623	0.706621
AT4G36880	3959.36	0.0740087	0.336709	0.694343	0.791023
AT4G36890	977.541	-0.316958	0.104896	0.00162668	0.00692788
AT4G36900	493.324	-0.281464	0.239623	0.143352	0.249871
AT4G36910	783.903	0.890107	0.415373	0.00353141	0.0130999
AT4G36920	420.22	-0.662395	0.137707	5.46e-07	8.67e-06
AT4G36930	785.281	1.34824	0.215864	3.82e-11	2.01e-09
AT4G36940	672.203	-0.119359	0.10119	0.208305	0.333537
AT4G36945	410.256	-0.743498	0.144986	6.21e-08	1.33e-06
AT4G36960	657.985	-0.0910805	0.0803843	0.246702	0.378848
AT4G36970	1407.48	0.0834238	0.094696	0.364657	0.504127
AT4G36980	1463.53	0.14359	0.174094	0.359173	0.499023
AT4G36990	361.036	0.00693422	0.198577	0.970762	0.982348
AT4G37000	245.736	0.559025	0.208257	0.00228597	0.00916915
AT4G37010	264.9	-0.228686	0.349012	0.27298	0.409129
AT4G37020	180.282	-0.197855	0.126347	0.0974599	0.185817
AT4G37030	29.9955	0.381481	0.346378	0.0896962	0.174267
AT4G37040	872.412	-0.0480906	0.146173	0.72263	0.812954
AT4G37050	20.5434	3.43692	1.24411	0.000146712	0.000975779
AT4G37070	526.845	0.0237984	0.301462	0.917863	0.949055
AT4G37080	606.66	-0.467256	0.149991	0.000750818	0.00369986
AT4G37090	147.074	0.34328	0.196565	0.0456262	0.102313
AT4G37100	252.69	-0.270076	0.124514	0.0210362	0.0554314
AT4G37110	381.825	0.494861	0.196218	0.00434765	0.015481
AT4G37120	1329.75	-0.535984	0.0792777	5.19e-12	3.38e-10
AT4G37130	303.374	-0.208349	0.113849	0.0501143	0.110405
AT4G37150	13.3743	0.170703	0.414086	0.248217	0.380571
AT4G37160	16.5361	0.530678	1.1645	0.00725446	0.0235089
AT4G37170	17.603	0.924664	0.610872	0.0106177	0.0320484
AT4G37180	522.287	0.292123	0.195737	0.0873591	0.170787
AT4G37190	118.746	0.0817926	0.179331	0.614471	0.728013
AT4G37200	459.632	-0.144399	0.141496	0.289214	0.426842
AT4G37210	517.776	0.00518256	0.0985324	0.953057	0.971836
AT4G37220	50.0503	-0.138896	0.359725	0.442236	0.580175
AT4G37225	6.53871	-0.0345798	0.374764	0.79777	0.86902
AT4G37240	240.755	-0.792351	0.274666	0.000574652	0.00297374
AT4G37250	658.968	-0.620362	0.189486	0.000244628	0.00148117
AT4G37260	807.899	-0.19901	0.218333	0.275509	0.411976
AT4G37270	965.65	-0.0304831	0.0972492	0.750968	0.834701
AT4G37280	698.263	0.023982	0.111918	0.77879	0.855402
AT4G37290	8.1646	0.154649	0.377714	0.38178	0.521369
AT4G37295	6.43686	-0.0737175	0.373859	0.587282	0.706383
AT4G37300	2504.81	0.767339	0.247434	0.000347196	0.0019555
AT4G37310	27.7676	0.586378	0.678377	0.0391013	0.0905372
AT4G37320	123.858	1.13384	0.350214	0.000119529	0.000824066
AT4G37330	1186.48	1.043	0.25341	5.02e-06	5.72e-05
AT4G37340	15.5181	-0.122825	0.363478	0.476043	0.610371
AT4G37370	138.048	-0.0676877	0.300927	0.728575	0.817561
AT4G37380	71.1304	-0.182387	0.218315	0.298897	0.437354
AT4G37390	250.774	-0.749932	0.459563	0.0121667	0.0358668
AT4G37400	228.339	-0.802231	0.642661	0.016487	0.0456819
AT4G37409	39.4733	0.212579	0.407346	0.250744	0.383467
AT4G37410	116.892	0.268164	0.39625	0.215558	0.342043
AT4G37430	102.341	0.0970366	0.205333	0.590736	0.709065
AT4G37432	187.726	0.180442	0.149531	0.192136	0.313205
AT4G37440	933.505	-0.387335	0.0955261	2.82e-05	0.00024624
AT4G37445	20.2907	0.081755	0.355672	0.63949	0.747835
AT4G37450	1667.92	-0.970403	0.240113	6.76e-06	7.33e-05
AT4G37460	1460.8	-0.117112	0.103093	0.261941	0.396146
AT4G37470	443.603	0.19948	0.253873	0.317609	0.456951
AT4G37480	233.709	0.311309	0.19007	0.0626321	0.131703
AT4G37490	87.596	0.825367	0.590501	0.0141693	0.0404875
AT4G37510	2889.16	0.496115	0.247467	0.0153939	0.0431948
AT4G37520	1244.11	0.0221794	0.299562	0.917995	0.949096
AT4G37530	264.539	-0.585863	0.413416	0.0294953	0.0722354
AT4G37540	777.122	-0.0940812	0.163086	0.505661	0.637904
AT4G37550	892.584	1.46416	0.443204	5.88e-05	0.000457124
AT4G37553	17.4918	0.0774023	0.349787	0.641638	0.7495
AT4G37560	75.6357	2.1281	0.951538	0.00114108	0.00518791
AT4G37580	809.534	0.858908	0.780104	0.0110915	0.0332174
AT4G37590	1715.69	0.0464515	0.135793	0.70287	0.797832
AT4G37608	39.8003	0.167855	0.23462	0.378588	0.518271
AT4G37610	1100.09	-1.14207	0.511312	0.00182471	0.00761182
AT4G37630	130.776	0.983681	0.211767	4.58e-07	7.46e-06
AT4G37640	861.189	-0.433668	0.103691	1.42e-05	0.000137362
AT4G37650	549.893	-0.229815	0.099761	0.0169967	0.0467932
AT4G37660	186.319	0.297822	0.273215	0.154783	0.265081
AT4G37670	78.0425	-0.160225	0.279046	0.430616	0.569709
AT4G37680	471.746	0.1478	0.149638	0.284763	0.422305
AT4G37682	15.9495	-0.263782	0.367748	0.222694	0.350093
AT4G37690	17.0152	-0.0511933	0.317056	0.792647	0.865341
AT4G37700	6.60435	-0.016444	0.382629	0.823959	0.887421
AT4G37730	33.7932	-0.123247	0.245463	0.524356	0.654102
AT4G37740	1090.54	1.65072	0.299075	2.39e-09	7.35e-08
AT4G37750	255.576	0.410025	0.286888	0.0615093	0.129798
AT4G37760	401.063	0.0605592	0.237835	0.740705	0.82661
AT4G37770	215.122	-1.19892	0.322275	1.78e-05	0.000166236
AT4G37790	1643.2	-0.346931	0.214871	0.0501923	0.110493
AT4G37800	147.02	0.255835	0.428785	0.19161	0.312666
AT4G37810	10.4375	0.142484	0.406222	0.290299	0.427924
AT4G37820	652.525	-0.240544	0.113643	0.0283729	0.0700861
AT4G37830	3817.69	-0.154939	0.143225	0.244143	0.376026
AT4G37870	20268	0.856625	0.291342	0.000471316	0.00252844
AT4G37880	854.674	-0.552655	0.12459	3.24e-06	3.97e-05
AT4G37890	907.14	-0.630939	0.133659	6.62e-07	1.02e-05
AT4G37895	109.181	-0.624411	0.204244	0.000582832	0.00300841
AT4G37900	29.3653	0.1825	0.269507	0.370504	0.510165
AT4G37910	1216.65	0.0843692	0.201877	0.62906	0.739415
AT4G37920	655.269	1.28905	0.370995	4.12e-05	0.000338878
AT4G37925	741.702	0.593224	0.942158	0.0237773	0.0610427
AT4G37930	10734.5	1.82788	0.561272	5.68e-05	0.000443678
AT4G37940	5.55498	0.312774	0.563059	0.0321474	0.0773463
AT4G37980	39.8634	0.400292	0.737824	0.00614249	0.020585
AT4G38000	3.35045	-0.00397891	0.39618	0.868771	0.916663
AT4G38010	9.2059	0.385591	0.536046	0.0845731	0.166728
AT4G38020	130.37	0.602239	0.465718	0.0331999	0.0793302
AT4G38040	783.163	-0.371388	0.166414	0.0143078	0.0408233
AT4G38050	118.263	-0.0533512	0.224383	0.754724	0.837704
AT4G38060	261.181	-0.0519028	0.234241	0.781571	0.857161
AT4G38070	75.2807	0.301855	0.378027	0.211291	0.337071
AT4G38080	20.6966	0.269102	0.362985	0.222282	0.349721
AT4G38090	289.39	0.0676264	0.117732	0.547921	0.673747
AT4G38100	312.834	0.555748	0.279209	0.0155646	0.0435776
AT4G38120	662.027	0.122253	0.105784	0.230234	0.359422
AT4G38130	2643.21	0.216951	0.0658982	0.000830715	0.00401381
AT4G38150	50.7542	0.596008	0.317953	0.0146221	0.0414639
AT4G38160	1563.85	1.0372	0.426857	0.00135889	0.00598037
AT4G38170	189.227	0.284531	0.137576	0.026905	0.0672031
AT4G38180	169.763	0.327465	0.134392	0.00986245	0.0301857
AT4G38200	1546.05	-0.280154	0.0998073	0.00388124	0.0141034
AT4G38210	246.218	-0.0903247	0.170492	0.564372	0.687526
AT4G38215	36.4104	-0.205277	0.265526	0.309384	0.447892
AT4G38220	1757.01	0.0157368	0.128581	0.890419	0.930606
AT4G38225	950.329	0.76362	0.210713	5.5e-05	0.000433479
AT4G38230	438.986	0.104134	0.150817	0.456215	0.59308
AT4G38240	773.067	-0.137056	0.127951	0.256391	0.390015
AT4G38250	3042.02	-0.648657	0.14652	2.52e-06	3.19e-05
AT4G38260	286.201	-0.235785	0.144407	0.0759065	0.152941
AT4G38270	426.493	-0.0878297	0.12508	0.443384	0.581262
AT4G38280	573.13	0.356386	0.15816	0.0139058	0.0399222
AT4G38290	11.7883	0.00455739	0.357938	0.9708	0.982348
AT4G38300	17.6524	-0.0409252	0.324855	0.825437	0.888401
AT4G38320	386.6	0.315057	0.140881	0.0163813	0.0454446
AT4G38330	34.7896	0.0569428	0.286219	0.775295	0.853223
AT4G38340	14.8739	0.0557575	0.315355	0.778082	0.855189
AT4G38350	1840.78	-0.000695097	0.143534	0.994161	0.996366
AT4G38360	776.274	-0.235512	0.117313	0.0319087	0.0768499
AT4G38370	162.715	0.266607	0.262334	0.191451	0.312557
AT4G38380	45.2277	0.345257	0.277847	0.105359	0.197034
AT4G38390	5.11199	0.0242038	0.357597	0.8877	0.928814
AT4G38400	1831.44	-0.610344	0.414047	0.0250954	0.063748
AT4G38410	7.87406	-0.097583	0.371595	0.538402	0.665863
AT4G38420	163.736	0.0420932	0.334651	0.814268	0.880294
AT4G38430	2505.51	0.229574	0.0998926	0.017295	0.0474167
AT4G38440	307.702	0.175498	0.139055	0.179203	0.297336
AT4G38460	800.753	0.493374	0.127816	4.66e-05	0.000377224
AT4G38470	2785.99	-0.585357	0.175887	0.000262357	0.00155972
AT4G38480	155.583	0.279684	0.169152	0.0673516	0.139492
AT4G38490	337.246	0.999925	0.204432	1.27e-07	2.43e-06
AT4G38495	108.932	0.0317209	0.180829	0.847396	0.902669
AT4G38500	914.35	-0.203669	0.108078	0.0542045	0.117619
AT4G38510	3551.07	-0.25503	0.140482	0.0511735	0.112227
AT4G38520	3297.77	-0.487101	0.130969	5.86e-05	0.000455797
AT4G38530	26.6796	1.27301	0.406473	0.000142004	0.000951623
AT4G38540	249.33	0.206443	0.322118	0.319698	0.459145
AT4G38545	137.185	-0.0898171	0.202213	0.606376	0.721533
AT4G38550	1896.5	-0.559327	0.305275	0.0171225	0.047049
AT4G38552	225.083	-0.289554	0.188827	0.0811406	0.161282
AT4G38570	355.134	-0.0476319	0.114959	0.664329	0.767233
AT4G38580	1376.99	0.850102	0.257605	0.000147836	0.000982005
AT4G38600	3781.8	-0.0841718	0.100696	0.38646	0.526298
AT4G38620	577.302	-0.551585	0.250038	0.0079293	0.025286
AT4G38630	2186.83	-0.29287	0.101217	0.00267509	0.0104255
AT4G38640	1219.86	-0.293463	0.095398	0.0014769	0.00638631
AT4G38650	69.9395	2.8377	0.629839	7.98e-07	1.19e-05
AT4G38660	634.61	0.476104	0.138004	0.000239222	0.0014532
AT4G38670	163.157	0.247525	0.162115	0.0938145	0.180475
AT4G38680	6279.03	0.0491021	0.130288	0.690939	0.78802
AT4G38690	1743.23	-0.875902	0.239674	3.78e-05	0.000314578
AT4G38700	35.1174	-0.646959	0.301494	0.00761811	0.0244694
AT4G38710	1200.37	-0.149018	0.0973865	0.102953	0.193423
AT4G38730	339.324	-0.40244	0.143194	0.00273037	0.0106064
AT4G38740	1856.68	1.05284	0.176475	1.29e-09	4.36e-08
AT4G38760	1385.54	0.108741	0.0974055	0.249557	0.382077
AT4G38770	42602.3	-0.365433	0.269333	0.0810459	0.161157
AT4G38780	62.0268	1.01406	0.292207	6.03e-05	0.000467254
AT4G38790	875.453	-0.3811	0.0838203	3.26e-06	3.98e-05
AT4G38800	3071.96	-0.110089	0.132388	0.376112	0.515521
AT4G38810	631.01	0.294703	0.227798	0.111585	0.206118
AT4G38820	58.2747	-0.729336	0.384562	0.00865032	0.0270999
AT4G38825	216.41	-1.07185	0.339033	0.000153229	0.00101184
AT4G38830	7.13557	-0.682716	0.503129	0.0239544	0.0614175
AT4G38840	184.533	-1.47989	0.249741	2.61e-10	1.07e-08
AT4G38850	157.724	-1.67252	0.206952	4.66e-17	1.02e-14
AT4G38860	360.854	-0.720391	0.298288	0.00280423	0.0108189
AT4G38890	321.823	0.627801	0.180645	0.000138642	0.000933706
AT4G38900	710.18	-0.172815	0.115659	0.120076	0.218172
AT4G38910	83.5239	0.205365	0.256368	0.335978	0.475703
AT4G38920	7744.7	-0.568863	0.132831	6.07e-06	6.7e-05
AT4G38930	474.24	-0.307786	0.0963132	0.00089384	0.0042581
AT4G38932	672.3	0.473146	0.201798	0.00752642	0.0242247
AT4G38940	125.312	-0.528818	0.209493	0.0035992	0.0132908
AT4G38950	333.7	0.129992	0.180626	0.41323	0.55255
AT4G38960	236.819	-0.335653	0.132017	0.00678707	0.0222638
AT4G38970	19732.4	1.6979	0.854849	0.00167618	0.00709558
AT4G38980	174.565	-0.128221	0.146802	0.345851	0.485926
AT4G39010	67.312	-0.449766	0.386382	0.0705331	0.14455
AT4G39030	268.025	-0.37102	0.282359	0.083981	0.165793
AT4G39040	1259.65	1.19495	0.323558	2e-05	0.000183157
AT4G39050	2207.3	-0.210549	0.134151	0.0917431	0.177346
AT4G39070	462.111	-0.279138	0.196621	0.102697	0.193158
AT4G39080	8554.87	-0.630862	0.110122	4.66e-09	1.31e-07
AT4G39090	13783.7	-0.0478299	0.208843	0.784888	0.859361
AT4G39100	769.15	-0.0986314	0.142018	0.45569	0.592662
AT4G39110	22.8019	0.713701	0.409436	0.0131898	0.0382507
AT4G39120	467.382	0.377351	0.170449	0.0143507	0.040894
AT4G39140	564.237	-0.0803319	0.158025	0.583237	0.702926
AT4G39150	1027.8	-0.0451304	0.115846	0.671979	0.773346
AT4G39160	214.649	0.273697	0.144315	0.0410368	0.0940229
AT4G39170	1258.28	-0.031457	0.09608	0.734968	0.82242
AT4G39180	97.1386	0.117584	0.277891	0.562063	0.685658
AT4G39190	41.7141	-0.377682	0.267101	0.0722431	0.1472
AT4G39200	5601.55	0.7225	0.237755	0.000477541	0.00255509
AT4G39210	639.753	1.91031	0.202273	2.54e-22	1.23e-19
AT4G39220	824.357	-0.144139	0.117318	0.197064	0.319206
AT4G39230	86.3055	-0.444748	0.204594	0.0122947	0.0362073
AT4G39235	102.163	-0.257399	0.217537	0.159536	0.271212
AT4G39240	433.606	-0.146134	0.111642	0.171507	0.286908
AT4G39260	1522.02	-0.0492543	0.214439	0.782632	0.858017
AT4G39270	519.489	-0.397961	0.168201	0.00871532	0.027261
AT4G39280	793.399	-0.0925851	0.128596	0.421646	0.56087
AT4G39300	116.425	0.453665	0.314216	0.0586732	0.125152
AT4G39320	78.2279	-0.828925	0.445359	0.00695649	0.0227212
AT4G39330	11922.7	-0.0848484	0.114885	0.438841	0.577136
AT4G39340	39.213	-0.513345	0.41128	0.0481191	0.106936
AT4G39350	2355.76	-0.283974	0.195392	0.0948442	0.182056
AT4G39360	18.8531	0.580694	0.646201	0.0423539	0.0963016
AT4G39370	172.76	-0.267294	0.15029	0.0537764	0.116939
AT4G39380	124.373	-0.274028	0.165739	0.0705607	0.144577
AT4G39390	858.101	-0.479756	0.167268	0.00165989	0.00704862
AT4G39400	6415.99	-0.709013	0.141425	1.23e-07	2.38e-06
AT4G39403	4.26898	-3.53916	0.924062	1.54e-05	0.000146594
AT4G39410	34.2319	-0.786047	0.451974	0.00971818	0.0298474
AT4G39420	1437.7	-0.313071	0.0845665	0.000145326	0.000970364
AT4G39460	1204.62	0.589149	0.245526	0.00441323	0.0156816
AT4G39470	94.8698	0.253043	0.320408	0.239746	0.370588
AT4G39480	21.3477	-2.08873	0.713307	0.000330841	0.00188053
AT4G39500	34.047	2.04183	1.07045	0.00268162	0.010443
AT4G39510	174.59	1.25301	0.479345	0.000743455	0.00367248
AT4G39520	744.314	0.110674	0.104571	0.28083	0.417979
AT4G39530	19.1606	0.451569	0.427777	0.0765828	0.154047
AT4G39540	257.424	0.169319	0.146282	0.215467	0.341941
AT4G39550	43.3345	0.574813	0.273422	0.0096901	0.0297748
AT4G39560	175.863	-0.175813	0.153937	0.213531	0.339632
AT4G39570	141.264	0.235155	0.170766	0.131012	0.23317
AT4G39580	35.9974	1.43187	0.454345	0.000139131	0.000936691
AT4G39600	24.4947	0.102727	0.296384	0.610587	0.724771
AT4G39620	401.332	0.424047	0.194032	0.0127675	0.0372545
AT4G39630	45.9375	0.9423	0.442696	0.0033763	0.0126328
AT4G39640	619.115	-1.30136	0.331892	7.09e-06	7.63e-05
AT4G39660	2373.22	-1.052	0.160733	7.4e-12	4.67e-10
AT4G39670	42.3063	0.276678	0.375188	0.211155	0.336969
AT4G39675	171.166	-0.0801734	0.346397	0.644324	0.75173
AT4G39680	2523.01	-0.0316718	0.0652918	0.622413	0.734256
AT4G39690	795.662	-0.268861	0.123873	0.0256267	0.064702
AT4G39700	13.1971	-0.143896	0.338198	0.451217	0.588917
AT4G39710	940.929	1.37854	0.571353	0.000904191	0.00429734
AT4G39720	26.877	0.340679	0.366976	0.142214	0.248367
AT4G39730	1809.52	0.0840213	0.138665	0.510822	0.642608
AT4G39740	42.6561	-0.13272	0.272849	0.512874	0.644485
AT4G39770	56.393	0.0695221	0.291262	0.738671	0.825202
AT4G39780	71.3756	-0.0609282	0.27131	0.757096	0.839646
AT4G39790	61.6367	0.0986908	0.293898	0.616639	0.729812
AT4G39795	6.31738	0.0900273	0.387583	0.486376	0.619805
AT4G39800	2953.6	-0.82561	0.294063	0.000736298	0.00364421
AT4G39810	10.7592	0.0265979	0.379259	0.829212	0.890818
AT4G39820	621.566	-0.242982	0.128142	0.046847	0.104658
AT4G39830	92.323	-0.316115	0.271769	0.133251	0.236225
AT4G39838	1330.52	-0.43307	0.132098	0.000389484	0.00215248
AT4G39840	827.69	-0.366881	0.17263	0.0182553	0.0494756
AT4G39850	1723.64	0.111453	0.101815	0.266368	0.401349
AT4G39860	804.124	0.993785	0.272255	2.75e-05	0.00024102
AT4G39870	383.938	-0.149989	0.108481	0.13991	0.245313
AT4G39880	359.737	0.281561	0.19935	0.102549	0.192951
AT4G39890	46.3935	-0.502901	0.325673	0.0349585	0.0827639
AT4G39900	976.259	0.240559	0.163374	0.105388	0.19707
AT4G39910	1243.68	-0.421745	0.124286	0.000327903	0.00186696
AT4G39920	169.492	-0.447596	0.162739	0.00252515	0.00994071
AT4G39925	13.3038	-0.09458	0.282748	0.633298	0.742875
AT4G39930	6.7934	-0.105545	0.355355	0.550919	0.676074
AT4G39940	396.194	0.838348	0.310947	0.00107925	0.00495109
AT4G39950	748.981	1.15984	0.253945	5.16e-07	8.27e-06
AT4G39952	14.7804	-0.00330248	0.317719	0.999842	0.999892
AT4G39955	62.9645	1.39112	0.289366	1.29e-07	2.47e-06
AT4G39960	1338.75	0.753192	0.242654	0.000355247	0.00199307
AT4G39970	1174.07	1.43694	0.493343	0.000222022	0.00136668
AT4G39980	652.516	0.767572	0.185766	7.11e-06	7.65e-05
AT4G39990	1054.22	-0.549254	0.12994	8.24e-06	8.72e-05
AT4G40000	50.2351	0.478664	0.278871	0.029408	0.0720988
AT4G40010	112.556	0.25963	0.30515	0.232458	0.361978
AT4G40020	6.28086	-0.220898	0.445452	0.158341	0.269608
AT4G40030	3729.06	-0.133594	0.0955048	0.148722	0.256996
AT4G40040	8367.39	-0.0402245	0.0777436	0.596952	0.713922
AT4G40042	162.639	0.0441091	0.152072	0.739667	0.825844
AT4G40045	321.995	0.259235	0.135775	0.0415997	0.0949489
AT4G40050	876.714	-0.43434	0.116694	8.11e-05	0.000597344
AT4G40060	885.54	0.389102	0.227142	0.0410173	0.0940094
AT4G40065	13.7232	0.127586	0.330491	0.529101	0.658083
AT4G40070	55.8348	0.264724	0.222344	0.155836	0.266414
AT4G40080	199.778	-0.196355	0.211516	0.282817	0.42005
AT4G40085	67.7041	-0.160778	0.252557	0.412879	0.552208
AT4G40090	70.5355	0.156954	0.407377	0.289906	0.427469
AT5G01010	1516.35	-0.16539	0.0776463	0.0278841	0.0691479
AT5G01015	24.9335	0.120756	0.366736	0.48851	0.621862
AT5G01020	2073.52	0.300773	0.126578	0.0119075	0.0352714
AT5G01030	500.776	-0.115129	0.134308	0.360894	0.500619
AT5G01040	311.99	-1.03673	0.206909	6.5e-08	1.38e-06
AT5G01050	8.20198	-0.127228	0.399127	0.327391	0.466764
AT5G01075	628.631	-0.231054	0.214079	0.201153	0.324437
AT5G01090	888.586	0.405107	0.100186	2.83e-05	0.000246839
AT5G01100	83.3913	-0.330026	0.419028	0.142025	0.248122
AT5G01110	37.8992	0.423857	0.369467	0.0824553	0.163483
AT5G01120	6.52271	0.10693	0.396083	0.386595	0.526372
AT5G01160	474.568	0.0524021	0.127167	0.663712	0.766825
AT5G01170	191.265	0.343188	0.127966	0.0045236	0.0160038
AT5G01175	18.8848	-0.0730424	0.302343	0.698677	0.794624
AT5G01180	18.7128	0.11823	0.282765	0.562709	0.686199
AT5G01190	64.9486	-0.120891	0.30908	0.545683	0.671844
AT5G01200	45.3248	0.284723	0.313827	0.195203	0.317002
AT5G01210	2973.9	-0.707605	0.218075	0.000246634	0.00149002
AT5G01215	1521.97	-0.714531	0.225862	0.000318888	0.00182792
AT5G01220	773.78	-0.334271	0.139387	0.00951315	0.0293152
AT5G01230	123.852	0.536087	0.231014	0.00646449	0.0214061
AT5G01240	699.664	0.375974	0.297575	0.0888167	0.173038
AT5G01250	25.6553	0.106468	0.368702	0.529339	0.658235
AT5G01260	171	1.04101	0.20935	9.32e-08	1.89e-06
AT5G01270	594.347	-0.081436	0.081231	0.305241	0.443614
AT5G01290	457.949	-0.0106709	0.0917807	0.845426	0.901233
AT5G01300	5.10466	0.221529	0.463714	0.102397	0.19282
AT5G01310	157.084	0.269915	0.152472	0.0550458	0.118962
AT5G01320	4.91466	-0.143226	0.417369	0.207101	0.332055
AT5G01330	1655.34	-0.292467	0.352083	0.187118	0.307148
AT5G01340	272.393	0.148812	0.169675	0.335202	0.474869
AT5G01350	1066.41	0.00648278	0.138777	0.961433	0.976514
AT5G01360	42.4483	0.011525	0.265975	0.949076	0.969095
AT5G01370	77.908	0.311792	0.228616	0.10174	0.191901
AT5G01380	16.6236	-0.381582	0.507973	0.0868787	0.170044
AT5G01390	334.644	0.139586	0.122608	0.230994	0.360272
AT5G01400	664.653	0.00881183	0.0902294	0.944293	0.965957
AT5G01410	1449.28	0.305259	0.100599	0.00168107	0.00711481
AT5G01420	18.6739	0.108141	0.358476	0.536648	0.664259
AT5G01430	418.022	-0.0600381	0.104939	0.541969	0.669054
AT5G01445	37.6109	0.653477	0.475273	0.0282437	0.0698433
AT5G01450	434.071	-0.699404	0.121151	1.87e-09	5.93e-08
AT5G01460	2702.54	-0.992724	0.137713	7.77e-14	8.1e-12
AT5G01470	142.332	0.184697	0.169545	0.227783	0.35639
AT5G01480	14.2822	-0.146336	0.322273	0.470351	0.605587
AT5G01490	26.0676	0.0385862	0.340002	0.839513	0.897716
AT5G01500	204.556	0.145421	0.184537	0.364096	0.503627
AT5G01510	153.716	0.254589	0.186447	0.122124	0.220713
AT5G01520	488.917	0.994635	0.327918	0.000276054	0.00162957
AT5G01530	35893.4	1.45465	0.571162	0.000600307	0.00308608
AT5G01540	32.8492	0.260876	0.392591	0.217776	0.344551
AT5G01542	16.6668	-0.163243	0.405534	0.282406	0.419575
AT5G01560	381.094	0.357948	0.14895	0.00941532	0.0290489
AT5G01570	3.28066	1.86472	1.85035	0.00628322	0.0209564
AT5G01580	6.38609	-0.165503	0.381365	0.346361	0.486476
AT5G01590	2352.22	0.887324	0.306923	0.000509236	0.00269349
AT5G01595	1902.5	0.363968	0.29237	0.0967946	0.184879
AT5G01600	9469.1	0.043322	0.253224	0.828199	0.890008
AT5G01610	198.389	-0.947084	0.327558	0.000443696	0.0024063
AT5G01620	425.884	-0.0875238	0.12156	0.431476	0.570463
AT5G01630	194.181	-0.0644781	0.183983	0.713052	0.806195
AT5G01640	58.6643	-0.429585	0.242774	0.0333206	0.0795346
AT5G01650	872.242	0.334636	0.174837	0.0586667	0.125151
AT5G01660	66.5416	0.371551	0.211595	0.0410357	0.0940229
AT5G01670	166.065	0.137518	0.231713	0.468219	0.603744
AT5G01700	210.708	-0.84752	0.207726	7.26e-06	7.8e-05
AT5G01710	1481.4	-0.421367	0.142005	0.00146237	0.00634097
AT5G01720	414.15	-0.239685	0.197937	0.15998	0.271807
AT5G01730	196.685	-0.406336	0.20561	0.0226142	0.0587293
AT5G01732	92.4456	-0.528954	0.155263	0.000241544	0.00146643
AT5G01740	95.5199	-0.0222265	0.312079	0.89956	0.936644
AT5G01750	2854.47	-0.831127	0.187227	1.34e-06	1.87e-05
AT5G01760	33.3952	-0.0485146	0.264389	0.810073	0.877577
AT5G01770	168.379	0.153772	0.139788	0.23902	0.369675
AT5G01780	192.984	0.187622	0.156831	0.192496	0.313633
AT5G01790	420.357	0.996061	0.295789	9e-05	0.000651785
AT5G01800	2513.45	-0.309949	0.180884	0.0538468	0.117019
AT5G01810	2797.93	-0.551715	0.18862	0.00110259	0.00503997
AT5G01820	842.121	-0.319772	0.145836	0.0178985	0.0487296
AT5G01830	620.966	-0.826419	0.172238	2.79e-07	4.84e-06
AT5G01840	15.3688	0.736186	0.652902	0.0242614	0.0620322
AT5G01850	114.921	-0.00539654	0.194273	0.968458	0.980973
AT5G01870	239.692	0.396008	0.552125	0.0778968	0.156039
AT5G01880	89.6038	-0.197533	0.265445	0.326465	0.465874
AT5G01881	8.06658	-0.176766	0.447789	0.0490491	0.108528
AT5G01890	616.4	0.213884	0.0756496	0.00384156	0.0139901
AT5G01900	383.333	-0.215093	0.421471	0.215375	0.341882
AT5G01910	50.1047	0.741216	0.586398	0.0206939	0.0547432
AT5G01920	2030	0.408828	0.194835	0.0170334	0.0468632
AT5G01930	113.983	-0.164168	0.303305	0.42559	0.564749
AT5G01940	11.8784	0.240841	0.395619	0.233386	0.363116
AT5G01950	482.608	-0.282434	0.131848	0.0225619	0.0586309
AT5G01960	875.518	-0.48911	0.1181	1.34e-05	0.000130683
AT5G01970	684.841	-0.430928	0.13839	0.000906007	0.00430396
AT5G01980	457.978	-0.133782	0.113977	0.219463	0.346384
AT5G01990	440.198	-0.063993	0.17434	0.680478	0.780387
AT5G02010	313.786	0.904058	0.196482	6.53e-07	1e-05
AT5G02020	2839.61	1.31788	0.527181	0.000781525	0.00382504
AT5G02030	62.2322	2.37088	0.513834	5.71e-07	8.99e-06
AT5G02040	568.991	-0.461866	0.0764674	7.18e-10	2.65e-08
AT5G02050	277.377	0.59868	0.288934	0.00934664	0.0288764
AT5G02060	36.2733	-0.554485	0.304614	0.0177499	0.0483963
AT5G02070	36.7131	0.0809491	0.235609	0.682443	0.781846
AT5G02080	14.5339	0.371576	0.454983	0.121795	0.220393
AT5G02090	42.5911	0.100285	0.359117	0.566637	0.689665
AT5G02100	618.074	-0.627321	0.148726	6.87e-06	7.44e-05
AT5G02110	4.72877	0.0818588	0.402961	0.493674	0.626436
AT5G02120	1191.88	1.39717	0.589483	0.000983076	0.00460976
AT5G02130	119.974	-0.2196	0.14468	0.102549	0.192951
AT5G02140	32.5343	-0.181864	0.245306	0.350521	0.490387
AT5G02150	164.04	0.3659	0.171298	0.0189102	0.050898
AT5G02160	3238.58	0.461054	0.410254	0.0677688	0.140106
AT5G02170	510.33	0.251245	0.197117	0.143574	0.250184
AT5G02180	24.3009	-0.487979	0.393888	0.0525086	0.114685
AT5G02190	314.505	0.207519	0.260964	0.303844	0.442312
AT5G02200	424.134	-0.524404	0.218377	0.0053776	0.0184536
AT5G02220	25.5243	-0.216781	0.3001	0.301374	0.439808
AT5G02230	1639.57	-0.336894	0.346032	0.13786	0.242555
AT5G02240	5026.56	0.320538	0.266464	0.122846	0.22158
AT5G02250	1196.21	0.46632	0.158799	0.00141043	0.00615516
AT5G02260	5238.98	-0.168243	0.231721	0.372468	0.512002
AT5G02270	520.963	-0.0998717	0.1529	0.477259	0.61114
AT5G02280	314.107	0.392258	0.167105	0.00975118	0.0299352
AT5G02290	704.804	-0.611497	0.186214	0.000282607	0.00166164
AT5G02310	1485.89	-0.120265	0.138766	0.353251	0.49329
AT5G02320	80.7532	-0.337905	0.199696	0.0516935	0.11316
AT5G02330	28.2928	-0.725764	0.298761	0.00267943	0.0104364
AT5G02350	162.064	-0.0682755	0.236289	0.723968	0.814054
AT5G02360	5.79912	1.3563	1.09471	0.00721357	0.0233992
AT5G02370	201.771	0.388498	0.232907	0.0449237	0.101027
AT5G02380	14128.5	0.9781	0.127869	2.94e-15	4.3e-13
AT5G02400	52.8078	-0.400643	0.364989	0.0890765	0.173346
AT5G02410	323.751	-0.26595	0.153744	0.0594495	0.126436
AT5G02420	127.801	-0.350347	0.215328	0.052353	0.114407
AT5G02430	104.954	0.459147	0.296752	0.042242	0.096102
AT5G02440	526.499	-0.0130427	0.196066	0.938218	0.962308
AT5G02450	3125.56	0.722053	0.259102	0.00103343	0.00478953
AT5G02460	45.7034	0.0939851	0.238681	0.587308	0.706383
AT5G02470	172.865	-0.294124	0.110804	0.00557201	0.0189861
AT5G02480	5796.14	0.13957	0.100216	0.14988	0.258514
AT5G02490	234.372	-0.188693	0.316872	0.363953	0.503566
AT5G02500	36834.4	0.426009	0.0773447	1.89e-08	4.61e-07
AT5G02502	326.021	-0.338912	0.167941	0.0236123	0.0607243
AT5G02520	52.0308	0.56009	0.318592	0.0205231	0.0544178
AT5G02530	1524.07	0.219305	0.101381	0.0249328	0.0634461
AT5G02540	826.786	0.626684	0.395312	0.0208913	0.0551354
AT5G02550	446.427	0.243827	0.233562	0.203205	0.327096
AT5G02560	343.079	-0.442599	0.153679	0.0018441	0.0076754
AT5G02570	14.8265	-0.0397214	0.304676	0.820427	0.885159
AT5G02580	689.74	-0.295746	0.160017	0.0406966	0.0934316
AT5G02590	206.751	0.539327	0.303822	0.0208702	0.0550866
AT5G02600	144.774	0.199591	0.172582	0.193618	0.314957
AT5G02610	1138.23	0.706769	0.258683	0.00126082	0.0056477
AT5G02620	435.684	0.139832	0.101465	0.153759	0.263661
AT5G02630	72.5193	0.0995829	0.267004	0.622775	0.734597
AT5G02640	25.7895	0.577626	0.31684	0.0171803	0.0471659
AT5G02650	14.9256	-0.0668231	0.314828	0.722326	0.812826
AT5G02670	63.829	0.142936	0.251298	0.467895	0.603403
AT5G02680	24.2425	-0.114149	0.26916	0.562152	0.685685
AT5G02690	5.21847	-0.200559	0.374152	0.313558	0.452403
AT5G02710	644.101	-0.0473184	0.204026	0.940469	0.963694
AT5G02740	409.739	0.402796	0.214152	0.0281283	0.0696341
AT5G02750	131.723	-0.294042	0.19246	0.0829198	0.164192
AT5G02760	1118.33	0.2438	0.279719	0.242967	0.37464
AT5G02770	2284.02	0.0201651	0.0621846	0.771495	0.850837
AT5G02790	1513.68	0.212357	0.112154	0.0479221	0.106568
AT5G02800	442.177	-0.328435	0.13971	0.0116918	0.0347237
AT5G02810	516.729	-0.0984602	0.283431	0.526021	0.655619
AT5G02820	259.763	0.529585	0.193222	0.00206826	0.00844585
AT5G02830	726.979	0.262213	0.164315	0.0638329	0.133647
AT5G02840	2186.8	-0.42056	0.315379	0.066516	0.138241
AT5G02850	355.645	0.211565	0.118307	0.0608214	0.128694
AT5G02860	365.385	0.526731	0.239697	0.00889817	0.0277153
AT5G02870	6065.76	0.419794	0.274325	0.0508891	0.111705
AT5G02880	1172.62	0.0723645	0.182378	0.656569	0.761526
AT5G02890	986.308	0.251409	0.308428	0.243837	0.375668
AT5G02900	3.11431	-0.0039139	0.396186	0.854379	0.907019
AT5G02910	171.985	-0.170081	0.149787	0.218602	0.345507
AT5G02920	7.72637	-0.448746	0.453108	0.0768893	0.154508
AT5G02930	18.1061	-0.162534	0.367739	0.375352	0.514887
AT5G02940	781.378	-0.0318193	0.231194	0.864481	0.91377
AT5G02950	29.5076	0.574044	0.457073	0.0409854	0.0939795
AT5G02960	5904.98	0.602258	0.25676	0.00487933	0.0170282
AT5G02970	615.579	-0.69346	0.194482	7.14e-05	0.000538441
AT5G03010	8.52946	3.46897	1.3444	0.000253657	0.00152224
AT5G03020	16.2657	-1.29455	0.554295	0.00124965	0.00560879
AT5G03030	199.318	-0.318342	0.129484	0.00887036	0.0276529
AT5G03040	5441.96	-1.08238	0.113967	2.66e-22	1.26e-19
AT5G03050	126.62	0.272936	0.236057	0.153632	0.26351
AT5G03060	3.46116	-0.412727	0.673891	0.0439182	0.099183
AT5G03070	160.442	-0.0784868	0.157259	0.58569	0.705173
AT5G03080	883.378	-0.719976	0.0950887	8.61e-15	1.09e-12
AT5G03100	60.4157	0.242546	0.200091	0.157674	0.268878
AT5G03110	44.3974	-1.00329	0.253138	8.45e-06	8.91e-05
AT5G03120	899.78	-1.65396	0.323023	2.06e-08	4.97e-07
AT5G03140	528.143	-0.673701	0.138527	2.58e-07	4.53e-06
AT5G03150	2612.8	-0.32168	0.243902	0.102743	0.193227
AT5G03160	518.474	0.233637	0.182527	0.133466	0.236513
AT5G03170	365.505	-0.391242	0.166733	0.0105812	0.0319669
AT5G03180	350.55	0.228272	0.234988	0.234425	0.364259
AT5G03190	368.465	1.59733	0.219518	3.12e-14	3.51e-12
AT5G03200	248.012	-0.500479	0.205382	0.00582112	0.0196996
AT5G03210	243.383	1.02635	0.684186	0.00831719	0.0262708
AT5G03220	199.598	-0.40819	0.150503	0.00339771	0.0126949
AT5G03230	684.97	-0.149245	0.23204	0.428267	0.567487
AT5G03240	11142.6	0.0752776	0.245699	0.701358	0.796742
AT5G03250	43.1211	0.421784	0.357373	0.0803456	0.160108
AT5G03260	634.627	-0.222532	0.345281	0.288997	0.426624
AT5G03280	6524.34	-0.13148	0.108386	0.208188	0.333383
AT5G03290	2208.67	-0.308011	0.111632	0.0036621	0.0134692
AT5G03300	2780.52	0.00528159	0.148598	0.971106	0.982559
AT5G03310	16.9374	-0.0636926	0.342713	0.71504	0.807542
AT5G03320	534.807	-0.734177	0.183822	1.36e-05	0.000131991
AT5G03330	322.589	-0.212239	0.109786	0.0399846	0.0921209
AT5G03340	1286.61	-0.12806	0.0993285	0.153671	0.263555
AT5G03345	716.453	-0.381363	0.131771	0.00209163	0.00852073
AT5G03350	263.963	-1.10044	0.487094	0.00242013	0.00959781
AT5G03370	186.113	-0.0166563	0.184182	0.908464	0.943066
AT5G03380	711.375	-0.996752	0.308625	0.000137923	0.000929172
AT5G03390	4.87753	0.00361354	0.346048	0.981214	0.9883
AT5G03406	87.5288	-0.122549	0.20988	0.485846	0.619227
AT5G03415	322.365	-0.11376	0.0963238	0.216421	0.343102
AT5G03420	650.23	0.272977	0.139989	0.0365568	0.0858155
AT5G03430	709.469	0.0751101	0.0784135	0.321441	0.461054
AT5G03435	4.69712	0.0514878	0.36856	0.738263	0.824881
AT5G03440	119.598	-0.207262	0.154294	0.154625	0.264901
AT5G03450	262.587	0.163957	0.11407	0.133472	0.236513
AT5G03455	439.218	0.0997891	0.139241	0.442075	0.580076
AT5G03460	895.599	-0.493228	0.102399	5.09e-07	8.19e-06
AT5G03470	338.421	-0.244936	0.113766	0.0231878	0.0599433
AT5G03490	200.757	-0.0135487	0.201289	0.897221	0.935023
AT5G03495	27.2182	2.54714	0.788462	0.000189157	0.00119886
AT5G03500	244.959	0.0739311	0.141973	0.577782	0.69839
AT5G03510	90.5464	-0.260559	0.295993	0.219931	0.346934
AT5G03520	2938.83	-1.04183	0.167722	6.56e-11	3.24e-09
AT5G03530	654.552	0.134006	0.0942148	0.143003	0.249296
AT5G03540	2139.73	-0.666705	0.0872544	5.79e-15	7.79e-13
AT5G03545	74.7841	0.588196	0.517715	0.0397404	0.0916828
AT5G03550	3.46822	-0.700957	0.600424	0.0263225	0.0660891
AT5G03555	499.311	-0.197187	0.25585	0.320375	0.459825
AT5G03560	276.398	0.346375	0.219553	0.0585654	0.124987
AT5G03570	5.01747	0.286846	0.461885	0.14728	0.255116
AT5G03610	993.235	-0.350766	0.0796625	6.9e-06	7.46e-05
AT5G03620	30.1841	0.172406	0.404283	0.286675	0.424305
AT5G03630	3222.39	-0.152024	0.145019	0.25794	0.391843
AT5G03640	96.8608	-0.6885	0.449429	0.0178127	0.0485284
AT5G03650	1278.31	0.493524	0.120442	1.73e-05	0.000161779
AT5G03660	1041.69	-0.0358823	0.124895	0.7792	0.85551
AT5G03668	9.91552	0.00159987	0.361529	0.995196	0.997207
AT5G03670	371.551	-0.475328	0.213591	0.00986204	0.0301857
AT5G03680	49.5319	1.46938	0.679243	0.0027518	0.0106708
AT5G03690	194.834	-0.199084	0.118609	0.068915	0.141892
AT5G03700	284.672	-0.26781	0.170891	0.0779383	0.156107
AT5G03720	83.9991	-0.0603719	0.264481	0.737302	0.824079
AT5G03730	2320.27	-0.165897	0.141025	0.179069	0.297163
AT5G03740	808.552	0.482462	0.106924	2.77e-06	3.46e-05
AT5G03760	3066.5	-0.108594	0.155284	0.440184	0.578453
AT5G03770	61.5706	1.06761	0.235686	7.94e-07	1.19e-05
AT5G03780	62.1013	0.461611	0.26875	0.0315656	0.076168
AT5G03790	7.88054	0.316744	0.567668	0.025488	0.0644876
AT5G03795	33.8893	-0.00692883	0.347232	0.96183	0.976625
AT5G03800	174.297	0.371069	0.352623	0.112307	0.207039
AT5G03830	129.018	0.123727	0.219944	0.500471	0.632613
AT5G03850	1532.53	0.330837	0.280423	0.120968	0.219384
AT5G03860	8628.86	1.02175	0.948328	0.011296	0.033686
AT5G03870	91.3782	0.693274	0.499608	0.0221706	0.0578209
AT5G03880	1525.14	0.343992	0.198721	0.0468998	0.104764
AT5G03890	19.6596	-0.00312663	0.318878	0.986881	0.991367
AT5G03900	1209.24	0.112796	0.108521	0.27956	0.416716
AT5G03905	268.725	-0.103866	0.124309	0.396584	0.536727
AT5G03910	505.929	-0.0748077	0.121566	0.517234	0.648081
AT5G03940	4907.72	1.32414	0.349528	1.2e-05	0.000118793
AT5G03960	474.017	-0.343858	0.312731	0.121913	0.2205
AT5G03970	117.015	0.247452	0.160353	0.0934564	0.179973
AT5G03990	114.264	-0.271922	0.18008	0.0915903	0.177118
AT5G04000	25.4837	0.689104	0.467981	0.0204702	0.0542989
AT5G04010	3.80257	-0.53885	0.666451	0.0435645	0.0985155
AT5G04020	746.979	-0.533393	0.121361	4.02e-06	4.73e-05
AT5G04040	1654.98	-0.525362	0.125637	1.08e-05	0.000109139
AT5G04050	107.497	0.588239	0.19536	0.000783323	0.00383033
AT5G04060	741.299	0.0630157	0.160841	0.664933	0.7678
AT5G04070	101.613	0.00264236	0.166066	0.986877	0.991367
AT5G04080	179.017	0.45287	0.216976	0.0151236	0.0425914
AT5G04090	321.117	-0.0468673	0.0932549	0.611657	0.725905
AT5G04110	297.184	-0.0704586	0.113832	0.518231	0.64889
AT5G04120	4995.57	0.259622	0.434222	0.190355	0.311268
AT5G04130	288.903	0.163194	0.296247	0.426212	0.565354
AT5G04140	14279.7	1.56864	1.13252	0.00427929	0.015275
AT5G04160	632.463	0.196867	0.208126	0.268033	0.403349
AT5G04170	2060.6	-0.590535	0.106309	8.89e-09	2.34e-07
AT5G04180	17.6324	-0.0397375	0.324556	0.849994	0.904489
AT5G04190	485.831	-0.153846	0.225169	0.407392	0.547172
AT5G04200	55.2972	0.138672	0.364414	0.456766	0.593463
AT5G04220	44.6619	0.413375	0.329218	0.0765303	0.153984
AT5G04230	169.719	-0.851619	0.182402	5.18e-07	8.29e-06
AT5G04240	770.88	-0.351504	0.114391	0.00139879	0.00611355
AT5G04250	94.7645	-0.00859098	0.222287	0.949249	0.969135
AT5G04260	281.495	-0.0875363	0.112673	0.417189	0.556273
AT5G04270	165.977	-0.455307	0.191192	0.00652615	0.021558
AT5G04280	575.505	-0.0466613	0.0797336	0.532883	0.661331
AT5G04290	543.713	-0.0160783	0.13208	0.900563	0.937449
AT5G04310	98.0993	-1.25501	0.313955	5.52e-06	6.19e-05
AT5G04320	398.313	-0.0789558	0.106434	0.440676	0.578913
AT5G04330	117.809	0.238719	0.208767	0.18077	0.299447
AT5G04340	83.8794	0.0572579	0.348913	0.753496	0.83666
AT5G04360	485.021	1.32024	0.327752	4.71e-06	5.42e-05
AT5G04370	145.452	0.492826	0.214324	0.00888753	0.0276937
AT5G04390	4.36572	0.114291	0.372035	0.496337	0.628866
AT5G04410	1322.59	-0.157981	0.0794159	0.0420428	0.0957775
AT5G04420	1364.44	-0.228626	0.12106	0.0446931	0.10061
AT5G04430	4599.76	-0.417489	0.139792	0.00139501	0.00609833
AT5G04440	712.899	0.54186	0.148358	9.16e-05	0.000661218
AT5G04460	532.231	-0.169366	0.151538	0.201895	0.325503
AT5G04470	1497.07	-0.335154	0.170362	0.0290876	0.0714728
AT5G04480	730.272	0.15717	0.104468	0.115692	0.212024
AT5G04490	511.576	-0.0738087	0.244752	0.70147	0.796776
AT5G04510	1162.52	0.119588	0.135459	0.347428	0.487368
AT5G04520	74.8755	-0.138332	0.203784	0.429785	0.568832
AT5G04530	5277.43	-1.09178	0.188105	7.5e-10	2.72e-08
AT5G04540	689.059	-0.20485	0.0968672	0.0297451	0.0726819
AT5G04550	1956.19	-0.362665	0.118747	0.00128999	0.00575811
AT5G04560	1543.27	-0.108457	0.1124	0.327594	0.466987
AT5G04590	4376.07	0.126067	0.0800717	0.107829	0.200603
AT5G04600	601.888	0.708672	0.143652	1.92e-07	3.49e-06
AT5G04610	26.3421	-0.230433	0.297235	0.271734	0.407711
AT5G04620	318.377	-0.185552	0.145791	0.171077	0.286235
AT5G04630	3.15143	-0.0404041	0.374133	0.757692	0.839989
AT5G04660	68.1221	0.0284336	0.229358	0.870277	0.917287
AT5G04670	342.635	0.110182	0.111562	0.303367	0.441825
AT5G04680	43.9102	0.0287019	0.356976	0.881037	0.924316
AT5G04690	8.53995	0.0374056	0.373439	0.784748	0.859301
AT5G04700	24.2017	-0.0204036	0.343461	0.896033	0.934312
AT5G04710	814.028	0.367571	0.106445	0.000325696	0.0018596
AT5G04720	902.769	-0.465561	0.211628	0.0108878	0.0327371
AT5G04730	2.87087	-0.159818	0.434364	0.0885544	0.172642
AT5G04740	2383.6	-0.290205	0.0845585	0.000428362	0.00233185
AT5G04750	987.105	0.016548	0.118551	0.902207	0.938776
AT5G04760	568.627	0.0766699	0.195547	0.638868	0.747469
AT5G04770	1893.71	-0.0412421	0.188853	0.802816	0.872226
AT5G04780	62.8048	0.312316	0.323983	0.162936	0.275769
AT5G04800	1978.55	0.278643	0.202351	0.111095	0.2054
AT5G04810	2911.55	0.404644	0.249771	0.0462154	0.103463
AT5G04820	328.831	-1.0951	0.150138	3.51e-14	3.88e-12
AT5G04830	570.503	-0.0744679	0.0988513	0.44125	0.579441
AT5G04840	31.714	0.0637516	0.240724	0.734582	0.822079
AT5G04850	624.93	0.0533271	0.0752453	0.490945	0.624063
AT5G04860	386.838	-0.452463	0.195001	0.00845424	0.026621
AT5G04870	1723.82	-0.54064	0.105498	1.09e-07	2.15e-06
AT5G04885	398.549	0.0896452	0.129368	0.463783	0.599866
AT5G04890	101.373	0.0268866	0.335261	0.891773	0.931447
AT5G04895	63.5517	1.15234	0.369571	0.000166139	0.00107887
AT5G04900	505.528	1.96417	0.346189	9.39e-10	3.29e-08
AT5G04910	297.604	-0.0686403	0.165169	0.648528	0.755421
AT5G04920	1009.53	-0.131974	0.0952356	0.14993	0.258579
AT5G04930	1994.79	-0.393534	0.142928	0.00309524	0.0117697
AT5G04940	447.478	0.245996	0.0972617	0.00863447	0.0270711
AT5G04950	9.34626	1.27613	1.13521	0.0086235	0.027045
AT5G04960	17.8253	0.229553	0.467163	0.104992	0.196508
AT5G04970	198.141	0.34323	0.451134	0.134386	0.237879
AT5G04980	44.2534	-0.000813918	0.220227	0.989709	0.993472
AT5G04990	1080.83	-0.505851	0.0803194	1.42e-10	6.23e-09
AT5G05000	549.341	-0.511059	0.0879119	2.46e-09	7.57e-08
AT5G05010	4311.66	-0.188199	0.139035	0.146735	0.254514
AT5G05060	668.677	-0.285138	0.0860716	0.000638862	0.00324397
AT5G05080	1716.4	-0.356073	0.078223	3.26e-06	3.99e-05
AT5G05090	278.796	-0.746073	0.145158	7.12e-08	1.49e-06
AT5G05100	1461.03	-0.357841	0.174073	0.0209569	0.0552652
AT5G05110	209.17	0.0983196	0.232277	0.609878	0.724301
AT5G05130	95.6612	0.382416	0.202639	0.0299562	0.0730912
AT5G05140	774.958	-0.180954	0.198279	0.280383	0.417503
AT5G05160	230.1	-0.249791	0.162457	0.0899038	0.17457
AT5G05170	12674.8	-0.341515	0.114263	0.00173163	0.00728933
AT5G05180	1082.64	-0.733029	0.168113	2.75e-06	3.44e-05
AT5G05190	338.123	-0.717053	0.205959	0.000110089	0.000768923
AT5G05200	553.663	0.290972	0.143498	0.0293408	0.0719696
AT5G05210	508.355	-0.178266	0.120307	0.119157	0.216874
AT5G05220	3.26099	0.305188	0.554821	0.0349006	0.082646
AT5G05230	249.864	-0.00870152	0.157925	0.929442	0.957027
AT5G05240	124.49	0.332859	0.205616	0.0940769	0.18086
AT5G05250	15.8537	0.0627214	0.369462	0.669234	0.771364
AT5G05270	155.142	2.29732	0.517418	5.51e-07	8.73e-06
AT5G05290	4.69793	1.06811	2.16918	0.0217722	0.0570086
AT5G05310	246.408	-0.18563	0.146532	0.170056	0.285044
AT5G05320	37.9805	-0.203347	0.327773	0.335708	0.475421
AT5G05330	31.6946	0.038469	0.260768	0.862423	0.912225
AT5G05350	30.1808	0.704098	0.413547	0.0147113	0.0416588
AT5G05360	580.811	-0.413592	0.0706204	2.53e-09	7.71e-08
AT5G05365	22.2948	-0.0381544	0.317286	0.84613	0.90173
AT5G05370	838.48	-0.464296	0.259491	0.0266431	0.0666787
AT5G05380	136.932	-0.286871	0.16573	0.0593093	0.126217
AT5G05400	16.681	1.00956	0.495548	0.00375878	0.0137453
AT5G05410	777.242	-0.32619	0.384643	0.152011	0.261346
AT5G05420	4.46639	-0.0165472	0.383351	0.83653	0.895788
AT5G05435	12.4467	-0.307279	0.322653	0.166105	0.28006
AT5G05440	843.134	-1.62604	0.181284	2.8e-20	9.98e-18
AT5G05450	453.779	-0.432138	0.0952918	3.34e-06	4.06e-05
AT5G05460	396.374	-0.56231	0.196667	0.00130992	0.00582276
AT5G05470	268.317	0.217136	0.149364	0.115547	0.211879
AT5G05480	273.168	-0.108825	0.151204	0.425665	0.564812
AT5G05500	17.63	0.292158	0.515344	0.0793536	0.158411
AT5G05510	43.6387	0.468904	0.364149	0.059193	0.126022
AT5G05520	639.945	-0.102483	0.0937806	0.261355	0.395581
AT5G05530	7.74887	-0.574835	0.615074	0.0422864	0.0961924
AT5G05540	210.315	0.450667	0.176418	0.00469362	0.0164952
AT5G05550	428.926	0.598609	0.247519	0.00409666	0.0147187
AT5G05560	215.729	0.947949	0.296062	0.000168799	0.00109369
AT5G05570	694.896	-0.128991	0.101441	0.187519	0.307595
AT5G05580	749.206	1.33844	0.473077	0.000286339	0.00167825
AT5G05590	140.661	0.486441	0.210372	0.0081456	0.0258331
AT5G05600	117.804	-0.0431934	0.242449	0.831037	0.891926
AT5G05610	832.76	-0.0521526	0.0654965	0.419043	0.558139
AT5G05620	261.293	-0.00748841	0.141062	0.918401	0.94931
AT5G05630	47.382	0.308974	0.305887	0.158913	0.270325
AT5G05640	26.4258	0.348189	0.372097	0.137597	0.242176
AT5G05660	1154.07	0.0445345	0.107786	0.63293	0.74257
AT5G05670	364.24	-0.0641684	0.108396	0.516445	0.647454
AT5G05680	405.409	0.712337	0.147965	3.47e-07	5.84e-06
AT5G05690	4083.67	-0.13307	0.180414	0.406112	0.545922
AT5G05700	639.966	-0.502673	0.132682	6e-05	0.000464882
AT5G05710	170.292	-0.659205	0.179919	6.85e-05	0.000519463
AT5G05730	494.869	0.0992791	0.141011	0.451835	0.589459
AT5G05740	1732.02	0.995889	0.495198	0.00370686	0.0135994
AT5G05750	628.046	-0.308	0.158344	0.0348042	0.0824561
AT5G05760	331.039	-0.110448	0.143473	0.390881	0.530545
AT5G05780	1922.13	-0.115171	0.139362	0.375804	0.515299
AT5G05790	50.4199	-0.142857	0.213782	0.426862	0.566142
AT5G05800	487.091	-0.244201	0.12509	0.0389237	0.0902287
AT5G05810	119.297	-0.622196	0.245673	0.00278748	0.0107747
AT5G05820	710.112	-0.362778	0.145343	0.00714139	0.0232206
AT5G05830	269.063	-0.0696279	0.185692	0.650404	0.756897
AT5G05850	195.139	-0.141828	0.149682	0.304884	0.443256
AT5G05860	680.809	0.238219	0.288356	0.258143	0.392064
AT5G05870	385.701	-0.0234716	0.143927	0.837942	0.896703
AT5G05880	164.888	0.455047	0.200592	0.00966666	0.0297161
AT5G05890	459.381	0.732151	0.266215	0.000923865	0.00437448
AT5G05900	23.8143	1.58651	0.704908	0.00119725	0.00540103
AT5G05920	139.483	-0.0551166	0.164187	0.711253	0.804786
AT5G05930	576.121	-0.383198	0.125905	0.00128885	0.00575424
AT5G05940	63.9821	0.137284	0.288264	0.498092	0.630434
AT5G05950	292.669	-0.157754	0.118856	0.169233	0.284048
AT5G05960	34.2417	0.187402	0.354509	0.357387	0.497323
AT5G05965	227.745	0.89637	0.291165	0.000268593	0.0015926
AT5G05970	539.541	-0.0202899	0.0916826	0.863331	0.912842
AT5G05980	715.279	0.197693	0.0750299	0.00675005	0.0221608
AT5G05987	204.94	0.0700314	0.122596	0.552044	0.67701
AT5G05990	57.0454	0.475646	0.255598	0.0226671	0.0588141
AT5G06000	57.6186	1.36252	0.338972	4.89e-06	5.6e-05
AT5G06050	530.021	-0.0712545	0.145136	0.600772	0.717174
AT5G06060	722.887	0.975767	0.210181	3.77e-07	6.27e-06
AT5G06100	427.06	0.323936	0.131961	0.0100927	0.0307608
AT5G06110	810.652	0.311593	0.0887249	0.000306289	0.00177219
AT5G06120	1035.92	-0.43809	0.0998068	5.67e-06	6.33e-05
AT5G06130	1989.6	0.260386	0.124986	0.0670825	0.139076
AT5G06140	1399.2	-0.312382	0.0928813	0.000552957	0.00288275
AT5G06150	366.837	0.862022	0.457787	0.00636906	0.0211698
AT5G06160	464.079	0.0460148	0.126937	0.721678	0.812467
AT5G06180	94.312	0.734318	0.17118	4.07e-06	4.78e-05
AT5G06190	27.002	0.771387	0.323255	0.00274901	0.0106666
AT5G06200	469.751	-0.661354	0.444745	0.0200113	0.0533294
AT5G06210	157.712	0.274694	0.216036	0.133134	0.236064
AT5G06220	1295.25	0.464174	0.147499	0.000716762	0.00356052
AT5G06230	23.2178	0.0897944	0.303309	0.656578	0.761526
AT5G06240	151.8	0.656096	0.154637	5.92e-06	6.57e-05
AT5G06250	4.90971	-0.00620472	0.396035	0.851725	0.905478
AT5G06260	675.411	-0.216626	0.106128	0.0332049	0.0793328
AT5G06265	176.421	0.211701	0.171728	0.164974	0.278499
AT5G06270	389.461	-0.558196	0.18678	0.000945424	0.00446408
AT5G06280	172.074	-0.033149	0.236978	0.85842	0.909456
AT5G06290	3168.6	0.570546	0.309443	0.0163415	0.0453715
AT5G06300	142.859	-0.515173	0.182042	0.00168536	0.00712755
AT5G06310	40.3726	0.320604	0.322154	0.152414	0.261929
AT5G06320	2235.46	-0.508781	0.352218	0.039009	0.0903852
AT5G06330	15.5052	-0.0158946	0.335374	0.914863	0.947469
AT5G06340	1174.02	1.12123	0.227945	1.37e-07	2.59e-06
AT5G06350	296.734	0.559523	0.121038	1.34e-06	1.87e-05
AT5G06360	870.153	0.632159	0.218627	0.00097543	0.00458024
AT5G06370	1894.46	-0.155701	0.158285	0.281711	0.418879
AT5G06390	2308.16	-0.665412	0.193438	0.000110076	0.000768923
AT5G06400	82.0584	-1.14348	0.331107	5.32e-05	0.000421117
AT5G06410	121.183	0.0685281	0.191521	0.677164	0.777726
AT5G06420	52.5884	-0.214175	0.220863	0.245382	0.377278
AT5G06430	74.2453	0.275005	0.190792	0.101019	0.190955
AT5G06440	1271.07	-0.309999	0.106131	0.00168773	0.00713259
AT5G06450	291.991	-0.11041	0.11569	0.325616	0.464944
AT5G06460	566.749	0.261871	0.102741	0.00868117	0.0271798
AT5G06470	43.4866	-0.402943	0.239213	0.0420773	0.0958131
AT5G06480	27.3492	0.13793	0.238534	0.472391	0.607274
AT5G06510	22.3802	0.280086	0.283083	0.195744	0.31757
AT5G06530	519.605	-0.00491109	0.311969	0.972964	0.983219
AT5G06540	13.7257	-0.0294194	0.327664	0.8692	0.916722
AT5G06550	69.4352	0.508765	0.376804	0.0400452	0.0922395
AT5G06560	1071.82	-0.750812	0.149096	9.62e-08	1.93e-06
AT5G06570	83.6827	-0.257877	0.338574	0.238432	0.369036
AT5G06580	606.334	-0.342779	0.110897	0.00123645	0.00555447
AT5G06590	75.9053	0.146165	0.249539	0.454072	0.591239
AT5G06600	3864.64	-0.845224	0.08785	1.19e-22	6.41e-20
AT5G06610	113.951	0.077096	0.166425	0.614644	0.728091
AT5G06620	24.8944	0.649691	0.311417	0.00889542	0.027714
AT5G06630	17.987	0.0964463	0.377594	0.519436	0.649878
AT5G06640	167.224	-1.02792	0.406959	0.0010689	0.00491472
AT5G06660	701.837	-0.0766567	0.137786	0.592681	0.710686
AT5G06670	221.402	0.671266	0.168782	1.62e-05	0.000153456
AT5G06680	293.69	-0.0532666	0.122032	0.604495	0.72018
AT5G06690	342.92	-0.917386	0.355651	0.00115508	0.00524104
AT5G06700	2860.69	-0.740379	0.108538	1.59e-12	1.19e-10
AT5G06710	54.159	-0.0104895	0.246301	0.956215	0.973467
AT5G06720	24.021	-0.204371	0.436739	0.166248	0.280232
AT5G06730	20.6317	-0.0914392	0.216054	0.606859	0.721894
AT5G06740	110.601	-1.09179	0.277302	8.58e-06	9.01e-05
AT5G06750	197.717	0.10295	0.196756	0.546764	0.672767
AT5G06760	220.499	3.96287	0.751958	6.45e-09	1.74e-07
AT5G06770	305.119	-0.39217	0.140131	0.00260579	0.0101984
AT5G06780	501.063	-1.03163	0.102331	8.71e-25	7.08e-22
AT5G06790	23.167	-0.2481	0.335188	0.240137	0.371092
AT5G06800	135.328	0.235574	0.309349	0.272962	0.409129
AT5G06810	105.603	-0.286575	0.198526	0.101061	0.190999
AT5G06820	15.7971	0.3986	0.402127	0.087731	0.171399
AT5G06830	433.375	-0.334534	0.10285	0.000599991	0.00308524
AT5G06839	86.8917	-0.112291	0.224396	0.539601	0.666818
AT5G06850	186.924	-0.0589527	0.182152	0.712538	0.805836
AT5G06860	840.374	0.612582	0.211605	0.00103241	0.00478588
AT5G06865	953.81	0.726921	0.270573	0.00137978	0.00604606
AT5G06870	146.538	2.71015	0.438462	6.92e-11	3.37e-09
AT5G06910	362.131	-0.36225	0.152266	0.00969015	0.0297748
AT5G06930	1472.23	-0.747951	0.217629	0.000113169	0.000788267
AT5G06940	85.5528	-0.213778	0.259417	0.274876	0.411339
AT5G06950	298.6	-0.00651457	0.101933	0.946527	0.967365
AT5G06960	310.565	-0.237742	0.112996	0.0276869	0.0687675
AT5G06970	2736.87	-0.616323	0.119875	8.03e-08	1.66e-06
AT5G06980	690.467	-0.252898	0.241464	0.193504	0.314814
AT5G06990	33.6777	-0.443193	0.284885	0.0427257	0.0970287
AT5G07000	1197.16	-0.705107	0.217741	0.000254321	0.00152443
AT5G07010	5671.73	0.0180228	0.236925	0.928239	0.956077
AT5G07020	1883.97	0.423896	0.175358	0.00730494	0.0236455
AT5G07030	7707.47	0.0130388	0.216516	0.946026	0.967285
AT5G07040	6.19283	0.425705	0.716917	0.0283675	0.0700811
AT5G07070	122.578	-0.561742	0.258548	0.00764005	0.0245275
AT5G07080	221.892	-0.212083	0.357736	0.302214	0.440727
AT5G07090	4176.71	0.668928	0.328401	0.00804082	0.0255567
AT5G07100	28.5149	0.0701357	0.36111	0.668066	0.770454
AT5G07110	1251.12	-0.897256	0.218717	5.31e-06	5.99e-05
AT5G07120	730.517	-0.432091	0.0991171	3.67e-06	4.39e-05
AT5G07130	42.4205	-0.0031552	0.231108	0.984866	0.990223
AT5G07140	111.791	0.755034	0.255052	0.000603575	0.00309896
AT5G07150	80.7484	-0.0799216	0.214588	0.675536	0.776354
AT5G07152	66.6792	0.158206	0.284028	0.439059	0.577347
AT5G07180	407.93	1.18114	0.471667	0.000926538	0.00438509
AT5G07190	6.4325	-0.159015	0.399853	0.310891	0.449496
AT5G07200	15.0664	2.23389	0.89498	0.000860619	0.00412789
AT5G07220	2647.88	-0.587876	0.257589	0.00583563	0.0197323
AT5G07240	140.492	0.6553	0.32931	0.00926657	0.0286857
AT5G07250	760.491	-0.345531	0.124315	0.00330321	0.0124201
AT5G07270	697.056	-0.391109	0.0965966	2.76e-05	0.000241756
AT5G07280	165.362	-0.877428	0.148158	5.19e-10	1.99e-08
AT5G07290	1405.88	-0.448973	0.126161	0.000156811	0.0010308
AT5G07300	1678.74	-0.522485	0.113692	1.64e-06	2.24e-05
AT5G07310	13.6938	-0.120437	0.388705	0.402507	0.542474
AT5G07320	397.583	0.251825	0.113179	0.0202076	0.0537565
AT5G07322	181.293	-0.220457	0.329454	0.295119	0.43327
AT5G07330	4.80481	0.137751	0.411061	0.267851	0.403104
AT5G07340	892.112	1.07493	0.197371	6.44e-09	1.74e-07
AT5G07350	3667	0.137138	0.133233	0.274367	0.410783
AT5G07360	565.539	-0.847097	0.188828	1.19e-06	1.69e-05
AT5G07370	1104.64	-0.598693	0.0890146	5.27e-12	3.42e-10
AT5G07380	24.3479	-0.190998	0.304411	0.35307	0.493201
AT5G07390	10.7229	0.0234209	0.312272	0.914896	0.947469
AT5G07400	96.1487	0.574619	0.167801	0.000206853	0.00128974
AT5G07440	8130.33	-0.609684	0.270372	0.00583285	0.0197261
AT5G07460	406.726	-1.20252	0.311577	1.01e-05	0.000102738
AT5G07470	999.008	-0.25135	0.0821391	0.00154649	0.00663498
AT5G07500	5.58709	0.116437	0.412682	0.258546	0.392549
AT5G07530	2.69476	0.000665547	0.38175	0.997445	0.998574
AT5G07570	8.747	0.0327314	0.34006	0.859363	0.910172
AT5G07572	3.21905	0.143147	0.418328	0.191483	0.312562
AT5G07580	1246.24	-0.674296	0.166922	1.3e-05	0.000127171
AT5G07590	284.908	0.0971004	0.186533	0.555825	0.680288
AT5G07610	179.423	-0.758978	0.152277	1.28e-07	2.45e-06
AT5G07620	94.4322	-0.665351	0.186956	9.13e-05	0.000659678
AT5G07630	339.256	-0.0185148	0.10064	0.848665	0.903406
AT5G07640	21.6667	0.0475507	0.28488	0.807752	0.875904
AT5G07660	50.6934	0.437036	0.253822	0.0279059	0.0691761
AT5G07670	323.744	0.278475	0.180022	0.0954024	0.182906
AT5G07680	62.2688	0.36323	0.305658	0.104722	0.196096
AT5G07710	135.276	-0.200075	0.212855	0.266028	0.401009
AT5G07720	180.081	-0.282167	0.228205	0.127647	0.2284
AT5G07730	49.3546	-0.202095	0.235842	0.290421	0.427959
AT5G07740	2020.9	-0.105136	0.105545	0.300271	0.43868
AT5G07760	22.5066	0.290086	0.463507	0.138761	0.243859
AT5G07770	1484.59	-1.0774	0.215573	6.95e-08	1.46e-06
AT5G07780	12.3681	0.0899001	0.334798	0.642829	0.750632
AT5G07790	270.868	0.465255	0.184979	0.00483094	0.0168919
AT5G07800	77.5844	0.160388	0.201626	0.36041	0.500161
AT5G07810	162.517	0.363721	0.27031	0.0844348	0.166511
AT5G07820	681.657	-0.458212	0.176532	0.00397782	0.0143654
AT5G07830	982.15	-0.0357651	0.13659	0.778656	0.855348
AT5G07840	199.314	0.0856917	0.39162	0.457459	0.593975
AT5G07860	674.019	0.28884	0.14289	0.0254999	0.0645096
AT5G07870	1059.28	-0.0531931	0.121883	0.645379	0.752661
AT5G07890	359.373	-0.247907	0.137555	0.0494986	0.109297
AT5G07900	206.158	0.345053	0.326314	0.127583	0.228327
AT5G07910	329.055	-0.594838	0.12959	1.23e-06	1.74e-05
AT5G07920	814.039	-0.0547382	0.109844	0.573084	0.694602
AT5G07940	834.48	-0.246318	0.0907612	0.00535695	0.0184138
AT5G07950	81.7474	-0.10747	0.169444	0.481892	0.615364
AT5G07960	905.584	-0.0964409	0.126372	0.411014	0.550619
AT5G07970	635.333	0.0184705	0.093891	0.833792	0.893751
AT5G07980	538.876	-0.0923547	0.0909349	0.296054	0.434163
AT5G07990	81.6728	-3.96315	0.434628	4.78e-21	1.83e-18
AT5G08000	542.226	0.115066	0.238181	0.446736	0.584645
AT5G08010	210.883	-0.0055747	0.130222	0.963266	0.977545
AT5G08020	143.583	0.541572	0.30316	0.0197964	0.0528494
AT5G08030	7.90471	-0.00951715	0.368751	0.942116	0.964701
AT5G08040	368.922	-0.037041	0.187071	0.829501	0.891021
AT5G08050	1444.04	1.74408	0.830975	0.0013079	0.00581814
AT5G08060	2022.56	-0.113629	0.192429	0.49764	0.629974
AT5G08070	10.0077	0.176614	0.440849	0.109267	0.202795
AT5G08080	1794.55	-0.922439	0.146222	5.01e-11	2.53e-09
AT5G08100	748.122	0.129188	0.145169	0.317993	0.457342
AT5G08110	212.102	0.0941387	0.149458	0.503214	0.63533
AT5G08120	576.373	0.13412	0.100037	0.161576	0.27388
AT5G08130	3372.95	-0.265553	0.145317	0.0485051	0.107629
AT5G08139	179.202	0.00236475	0.118938	0.99176	0.994842
AT5G08150	27.1876	-0.0853844	0.343241	0.64097	0.749063
AT5G08160	1515.64	-0.223461	0.125231	0.0590198	0.125759
AT5G08170	285.017	0.683828	0.127849	2.25e-08	5.36e-07
AT5G08180	454.48	0.603042	0.366825	0.0212943	0.0559735
AT5G08190	363.278	-0.327859	0.120029	0.00361332	0.0133379
AT5G08200	437.766	-0.132834	0.0955502	0.158033	0.269197
AT5G08230	364.39	0.0330075	0.189327	0.824499	0.887721
AT5G08240	212.293	0.0230259	0.321262	0.943674	0.965486
AT5G08260	1177.33	-0.766727	0.165567	6.78e-07	1.04e-05
AT5G08270	78.0577	0.644319	0.268158	0.00376573	0.0137608
AT5G08280	8186.73	0.376303	0.230521	0.0503352	0.110675
AT5G08290	1813.69	-0.402171	0.0623719	4.51e-11	2.31e-09
AT5G08300	2015.77	-0.293875	0.164549	0.0488933	0.10829
AT5G08305	8.74949	-0.186353	0.366661	0.343754	0.483481
AT5G08310	21.5799	-0.25763	0.299054	0.214239	0.3405
AT5G08320	108.421	-0.0533845	0.157775	0.716576	0.808873
AT5G08330	1546.77	-0.932912	0.184939	5.54e-08	1.2e-06
AT5G08335	91.592	0.138014	0.217879	0.45047	0.588131
AT5G08340	104.303	0.102421	0.197674	0.551014	0.676074
AT5G08350	247.375	-0.447204	0.217362	0.0151133	0.0425914
AT5G08360	18.0659	-0.0280752	0.273693	0.876266	0.921736
AT5G08370	657.248	-1.42953	0.205749	3.18e-13	2.9e-11
AT5G08380	338.411	1.00113	0.303921	0.000107328	0.000753819
AT5G08390	828.581	-0.218406	0.0852513	0.00855679	0.0268773
AT5G08391	4.75198	0.12495	0.373442	0.458744	0.595225
AT5G08400	182.137	0.935931	0.458598	0.00405177	0.0145884
AT5G08410	592.748	0.258037	0.169971	0.0920355	0.177792
AT5G08415	605.29	-0.625426	0.153299	1.26e-05	0.000124288
AT5G08420	1178.37	0.509938	0.113286	2.7e-06	3.39e-05
AT5G08430	405.461	-0.162177	0.148801	0.241139	0.372443
AT5G08440	489.215	-0.0921393	0.0924274	0.304369	0.442822
AT5G08450	1369.3	-0.0540596	0.0747447	0.442754	0.580554
AT5G08460	3.49019	-0.00422832	0.396191	0.86947	0.916816
AT5G08470	836.729	0.255876	0.122739	0.0279114	0.0691814
AT5G08480	8.46489	0.117278	0.334089	0.550717	0.675954
AT5G08490	9.46271	0.469131	0.52939	0.0703223	0.144249
AT5G08500	624.988	0.0345131	0.108989	0.724254	0.814285
AT5G08510	107.343	0.272973	0.163331	0.0664103	0.138091
AT5G08520	1019.91	-0.159763	0.124197	0.176146	0.293173
AT5G08530	4879.86	-0.114091	0.133051	0.361014	0.500692
AT5G08535	139.352	-0.258167	0.161086	0.0746703	0.150974
AT5G08540	1357.28	1.24212	0.21702	7.78e-10	2.81e-08
AT5G08550	412.243	0.127797	0.1205	0.271602	0.407599
AT5G08560	1793.79	-0.116561	0.0857225	0.181097	0.299818
AT5G08565	37.2666	0.817928	0.286178	0.000717043	0.00356104
AT5G08570	897.746	0.344963	0.121105	0.00272921	0.0106039
AT5G08580	594.065	0.764651	0.210925	5.51e-05	0.000433645
AT5G08590	2186.83	0.332553	0.125171	0.00498734	0.0173456
AT5G08600	18.6778	-0.162913	0.340166	0.419216	0.558296
AT5G08610	1016.62	0.85265	0.449737	0.006339	0.0211044
AT5G08620	227.774	0.823823	0.207509	1.25e-05	0.000123478
AT5G08630	430.258	-0.116394	0.140001	0.372927	0.512468
AT5G08640	278.108	1.43124	0.888223	0.00408861	0.0146957
AT5G08650	2029.7	0.844876	0.345112	0.00190863	0.00788426
AT5G08660	399.022	-0.364282	0.17432	0.0200222	0.0533471
AT5G08670	12769.5	-0.178315	0.139529	0.170369	0.285475
AT5G08680	6277.69	-0.136834	0.10849	0.188522	0.308791
AT5G08690	9339.97	-0.0944329	0.189687	0.568407	0.691158
AT5G08710	224.101	-0.109379	0.144523	0.429215	0.568263
AT5G08720	548.096	1.02941	0.212309	1.59e-07	2.95e-06
AT5G08740	557.47	0.0993648	0.100324	0.341345	0.481079
AT5G08750	306.378	0.261083	0.125695	0.0305615	0.0742562
AT5G08770	149.987	0.0368627	0.169199	0.810615	0.877885
AT5G08780	64.2927	0.279574	0.20283	0.118049	0.215282
AT5G08790	1696.59	-0.35825	0.249511	0.0745375	0.150796
AT5G09220	724.099	0.535941	1.08483	0.0124528	0.0365514
AT5G09225	212.505	0.507716	0.184985	0.00224022	0.00902481
AT5G09230	249.655	0.0870101	0.122942	0.481968	0.615422
AT5G09240	96.7979	-0.414437	0.227711	0.029872	0.0729296
AT5G09250	231.175	0.022084	0.147559	0.873907	0.92016
AT5G09260	221.151	-0.763533	0.135109	3.33e-09	9.8e-08
AT5G09270	67.889	0.388694	0.35706	0.100635	0.190496
AT5G09290	58.2808	-0.0969797	0.371192	0.529992	0.658635
AT5G09300	263.517	0.796951	0.304462	0.00137672	0.00603395
AT5G09310	335.407	-0.271701	0.126996	0.0234027	0.0603319
AT5G09320	127.276	1.99336	0.447121	7.07e-07	1.07e-05
AT5G09330	1123.23	-0.183906	0.106545	0.0723761	0.147435
AT5G09350	418.96	-0.606871	0.12401	2.98e-07	5.13e-06
AT5G09370	10.9595	2.5323	1.81164	0.00349876	0.0130073
AT5G09380	41.2664	-0.140868	0.233468	0.457117	0.593642
AT5G09390	430.808	-0.242575	0.104765	0.0152474	0.0428545
AT5G09400	798.905	-0.0416406	0.0931046	0.595255	0.712596
AT5G09410	1366.8	0.0121468	0.101815	0.902537	0.938927
AT5G09420	58.9764	-0.0464551	0.218938	0.796623	0.868235
AT5G09430	21.3173	-2.39046	0.490328	6.05e-08	1.3e-06
AT5G09440	5203.43	-0.855945	0.350862	0.0018518	0.00769953
AT5G09443	47.9233	0.512224	0.269388	0.0185451	0.0501074
AT5G09445	26.0389	0.110329	0.263864	0.57712	0.697955
AT5G09450	313.502	0.295351	0.150067	0.0306453	0.0743888
AT5G09460	346.203	-0.0789717	0.298153	0.690981	0.78802
AT5G09510	1505.4	0.717829	0.31201	0.00549478	0.0187647
AT5G09530	16.7569	2.34321	0.935722	0.00042516	0.00231752
AT5G09540	9.59646	-0.0737337	0.355502	0.659758	0.764081
AT5G09580	28.2034	-0.0495262	0.250759	0.799597	0.870311
AT5G09585	2.94195	-0.489405	0.840802	0.021832	0.0571285
AT5G09590	350.946	0.830711	0.289037	0.000613804	0.0031388
AT5G09600	1516.51	0.095138	0.16689	0.530873	0.65944
AT5G09620	2081.77	-0.108648	0.120407	0.34233	0.482013
AT5G09630	82.8237	-0.593294	0.180846	0.000303989	0.0017634
AT5G09650	2740.41	0.0920097	0.198521	0.593611	0.711173
AT5G09660	4773.11	1.44124	0.831751	0.0031865	0.0120536
AT5G09670	527.98	-0.0054773	0.36019	0.961632	0.976577
AT5G09680	274.306	-0.175083	0.119601	0.123621	0.222666
AT5G09690	77.0051	-0.421502	0.201846	0.0167774	0.0463224
AT5G09720	8.87859	0.177402	0.4297	0.176799	0.294043
AT5G09740	339.035	-0.23434	0.130129	0.0489514	0.108383
AT5G09760	544.894	0.0548327	0.15282	0.698327	0.794404
AT5G09770	285.932	0.881841	0.291462	0.000342362	0.00193305
AT5G09790	81.1895	0.39492	0.219083	0.0342859	0.081456
AT5G09800	56.9265	-0.195553	0.283579	0.34456	0.484414
AT5G09810	17745.9	-0.700286	0.140019	1.34e-07	2.54e-06
AT5G09820	343.357	-0.0566988	0.165055	0.704703	0.799109
AT5G09830	273.978	-0.491663	0.129315	6.96e-05	0.000526516
AT5G09840	28.4323	0.204733	0.313006	0.329654	0.469003
AT5G09850	1537.98	-0.531994	0.0853934	1.01e-10	4.66e-09
AT5G09860	502.828	-0.145696	0.087879	0.097238	0.185516
AT5G09870	1886.34	-0.762648	0.132072	1.48e-09	4.85e-08
AT5G09880	1159.6	-0.0138514	0.0923799	0.869672	0.916935
AT5G09890	2398.83	-0.664146	0.147276	1.65e-06	2.24e-05
AT5G09900	2506.63	-0.206989	0.111157	0.0434205	0.0982883
AT5G09920	548.72	-0.244995	0.0960534	0.00648494	0.0214543
AT5G09950	12.7508	0.128081	0.32871	0.526667	0.656119
AT5G09960	675.137	-0.53858	0.141443	4.23e-05	0.000346771
AT5G09970	222.49	1.67832	0.48325	3.28e-05	0.000279158
AT5G09978	13.0491	-0.0943361	0.376146	0.499617	0.631847
AT5G09980	182.399	0.617087	0.423376	0.0253963	0.0643436
AT5G09995	343.77	0.117706	0.18406	0.470356	0.605587
AT5G10010	898.81	-0.0750596	0.142779	0.571925	0.693569
AT5G10020	1303.02	-0.482358	0.157883	0.000866257	0.00415199
AT5G10030	350.924	-0.134632	0.194066	0.424775	0.564073
AT5G10050	324.481	-0.190458	0.1462	0.16583	0.279712
AT5G10060	927.359	0.397608	0.0873389	2.72e-06	3.4e-05
AT5G10070	170.91	0.126209	0.133336	0.311427	0.449999
AT5G10080	46.578	0.446263	0.369782	0.0695136	0.142864
AT5G10100	271.211	-0.0288134	0.26918	0.877397	0.92236
AT5G10110	245.8	-0.0897081	0.149012	0.514591	0.645843
AT5G10130	58.2714	1.77092	1.3615	0.00439067	0.0156205
AT5G10140	196.103	-0.174068	0.154108	0.225081	0.353032
AT5G10150	120.815	-0.0337264	0.190969	0.832977	0.893018
AT5G10160	969.068	0.000650911	0.166304	0.997699	0.998728
AT5G10170	126.186	0.709653	0.28813	0.00261065	0.0102135
AT5G10180	2324.8	-0.816512	0.405157	0.00538756	0.0184753
AT5G10190	358.226	-0.158342	0.150652	0.254703	0.388116
AT5G10200	742.424	-0.432093	0.129062	0.000383429	0.0021219
AT5G10210	6.28615	0.0313208	0.386534	0.794574	0.866492
AT5G10240	599.765	0.539391	0.258102	0.0110042	0.0330114
AT5G10260	93.5906	-0.1776	0.270784	0.37954	0.519057
AT5G10270	361.606	-0.384633	0.111666	0.000262923	0.00156217
AT5G10278	24.582	0.0504766	0.310216	0.793587	0.86579
AT5G10280	99.2792	0.0157129	0.282157	0.943486	0.965374
AT5G10290	694.984	-0.874578	0.12209	1.33e-13	1.34e-11
AT5G10300	133.813	0.379592	0.200049	0.0294934	0.0722354
AT5G10310	37.156	1.46394	0.592937	0.0014528	0.00630489
AT5G10320	130.148	0.736071	0.195332	3.57e-05	0.000299743
AT5G10330	634.668	-0.293527	0.168232	0.0533224	0.116201
AT5G10340	2.24885	-0.0877614	0.388641	0.470233	0.605534
AT5G10350	637.049	-0.086003	0.155599	0.546492	0.672677
AT5G10360	4693.06	0.633459	0.233505	0.00165173	0.00702131
AT5G10370	250.142	0.209602	0.198995	0.220925	0.348152
AT5G10380	8.07139	0.115462	0.335431	0.546694	0.672763
AT5G10390	330.528	0.33629	0.251182	0.0961892	0.184049
AT5G10400	858.229	0.978638	0.295266	0.000109178	0.00076413
AT5G10410	15.0416	0.214096	0.356282	0.307556	0.446118
AT5G10430	31498.3	-1.0839	0.323505	7.86e-05	0.00058224
AT5G10440	75.3304	-0.506167	0.222389	0.00749497	0.0241464
AT5G10450	16610.1	-0.852792	0.1742	1.63e-07	3.02e-06
AT5G10460	460.91	-0.117879	0.104917	0.242876	0.374528
AT5G10470	804.769	0.180701	0.137869	0.159468	0.27114
AT5G10480	5841.44	-0.42574	0.138413	0.00101428	0.00472125
AT5G10490	715.888	-0.227283	0.0796962	0.00353693	0.0131156
AT5G10510	139.051	0.953122	0.272133	6.19e-05	0.000477525
AT5G10520	137.579	-0.272661	0.314133	0.207603	0.332701
AT5G10530	122.941	0.770471	0.469733	0.0124947	0.0366372
AT5G10540	2630.54	-0.0151633	0.0707717	0.826953	0.889373
AT5G10550	2156.85	-0.384872	0.129319	0.00159304	0.0068074
AT5G10560	1440.49	-0.343416	0.0844577	3.02e-05	0.000260403
AT5G10570	23.3835	0.0603794	0.320559	0.743617	0.82895
AT5G10580	75.72	-0.00072553	0.340805	0.966914	0.979878
AT5G10600	129.19	-0.278197	0.179654	0.0806115	0.160493
AT5G10610	202.304	-0.0268203	0.139264	0.858687	0.909598
AT5G10620	67.0449	-0.0316432	0.244978	0.868852	0.916689
AT5G10625	472.101	0.414604	0.266748	0.0501744	0.110465
AT5G10630	508.348	0.100712	0.11444	0.358049	0.497958
AT5G10650	238.781	-0.105045	0.255658	0.590677	0.709065
AT5G10660	10.8383	-0.0229198	0.324767	0.898784	0.936143
AT5G10680	7.31925	1.28192	1.01623	0.0110225	0.0330349
AT5G10690	840.009	1.35824	0.236912	8.61e-10	3.07e-08
AT5G10695	172.062	-0.153877	0.28513	0.448317	0.586147
AT5G10700	99.3845	0.040205	0.177624	0.816766	0.882099
AT5G10710	213.386	0.179421	0.126868	0.134864	0.23846
AT5G10720	196.796	-0.0660646	0.234209	0.721043	0.812157
AT5G10730	406.372	0.496488	0.100623	3.28e-07	5.56e-06
AT5G10740	406.056	-0.527552	0.25802	0.0124743	0.0365986
AT5G10745	393.069	0.140822	0.117522	0.211109	0.336966
AT5G10750	467.309	-0.538412	0.162454	0.000290573	0.00169768
AT5G10770	1092.08	1.06269	0.534871	0.00362522	0.0133723
AT5G10780	1441.59	-0.0337942	0.117568	0.762394	0.844005
AT5G10790	373.181	-0.0749868	0.11155	0.480614	0.614196
AT5G10800	131.14	0.587106	0.174725	0.000244397	0.00148022
AT5G10810	288.534	0.158726	0.1152	0.153196	0.262983
AT5G10820	362.173	-0.497852	0.106318	1.07e-06	1.54e-05
AT5G10830	654.588	-0.577054	0.160225	0.000108227	0.000759042
AT5G10840	3230.57	-0.164921	0.144401	0.218304	0.345198
AT5G10860	4361.7	0.32355	0.182398	0.0967519	0.184849
AT5G10870	134.918	-0.32238	0.159988	0.0277134	0.0688163
AT5G10890	8.38574	-0.207498	0.44692	0.143493	0.250065
AT5G10900	71.3471	-0.417562	0.194995	0.0146184	0.0414592
AT5G10910	284.169	0.731096	0.324959	0.00416188	0.0149188
AT5G10920	522.397	0.179876	0.24544	0.357763	0.497711
AT5G10930	647.639	0.0304688	0.151173	0.829925	0.891344
AT5G10940	754.398	-0.186148	0.116785	0.101747	0.191901
AT5G10946	22.3078	1.51525	0.836648	0.00336176	0.01259
AT5G10950	300.518	0.45556	0.114701	3.55e-05	0.000298238
AT5G10960	3150.18	-0.176322	0.121262	0.125384	0.225164
AT5G10970	57.6278	-0.294655	0.272567	0.152065	0.261418
AT5G10980	3701.14	-0.0116267	0.092815	0.896527	0.934635
AT5G10990	9.4632	1.42016	0.646026	0.00156562	0.00670997
AT5G11000	1670.83	-0.941804	0.127222	1.87e-14	2.22e-12
AT5G11010	167.637	-0.275768	0.136053	0.030276	0.0737035
AT5G11020	337.038	-0.0438951	0.129323	0.721321	0.812291
AT5G11030	270.774	0.014884	0.107225	0.894046	0.93315
AT5G11040	1569.31	-0.0127093	0.107594	0.901202	0.937874
AT5G11060	227.427	-0.212802	0.303377	0.307262	0.445786
AT5G11070	550.81	-0.485674	0.286638	0.0275171	0.0684796
AT5G11090	1523.84	-0.263299	0.25378	0.187659	0.307764
AT5G11100	288.814	-0.304972	0.156497	0.0305064	0.0741401
AT5G11110	504.509	0.883878	0.291352	0.000335756	0.00190315
AT5G11140	7.18914	0.0048955	0.354902	0.995301	0.997229
AT5G11150	753.873	-0.658466	0.195284	0.00015447	0.00101871
AT5G11160	172.054	0.750831	0.200939	3.56e-05	0.000298705
AT5G11170	2563.98	-0.0120594	0.103358	0.897276	0.935032
AT5G11200	1914.09	0.147839	0.14383	0.269712	0.405276
AT5G11230	86.1214	-0.055078	0.24646	0.774953	0.853078
AT5G11240	147.739	0.354717	0.239672	0.0734386	0.149092
AT5G11250	183.266	-1.1271	0.218264	2.82e-08	6.61e-07
AT5G11260	389.154	-0.144924	0.214598	0.402795	0.542646
AT5G11270	861.829	0.0337697	0.181028	0.834327	0.894183
AT5G11280	1024.29	-0.156599	0.127413	0.192944	0.314312
AT5G11290	8.08729	-1.56625	0.717788	0.00168609	0.00712755
AT5G11300	76.5046	-0.0554781	0.282727	0.781017	0.856874
AT5G11310	38.037	0.689569	0.319885	0.00621898	0.0207801
AT5G11320	12.3793	0.124656	0.380906	0.438714	0.577118
AT5G11330	598.699	0.192115	0.143237	0.149537	0.258054
AT5G11340	474.746	-0.122804	0.121921	0.288622	0.426349
AT5G11350	306.95	0.229964	0.108154	0.0266069	0.0666467
AT5G11380	462.218	-0.0587921	0.120651	0.619516	0.73207
AT5G11390	415.714	0.159427	0.121912	0.174977	0.291538
AT5G11420	8931.33	-0.0407297	0.205929	0.813484	0.879681
AT5G11430	525.441	-0.174004	0.0856701	0.038407	0.0892585
AT5G11450	1636.79	1.13163	0.449937	0.00094134	0.00444687
AT5G11460	141.957	0.6228	0.210004	0.000817079	0.00396204
AT5G11470	54.9404	0.0717895	0.220965	0.720942	0.812089
AT5G11480	1263.95	0.700128	0.315619	0.00485679	0.0169583
AT5G11490	1826.36	-0.170316	0.10271	0.0852174	0.167696
AT5G11500	3043.89	-0.353369	0.082027	1.02e-05	0.000103641
AT5G11510	183.434	0.345831	0.35838	0.137255	0.24177
AT5G11520	2795.31	0.0722551	0.171385	0.641556	0.749447
AT5G11530	770.772	-0.12211	0.0981657	0.212679	0.33875
AT5G11540	311.194	-1.79358	0.327159	2.66e-09	8.08e-08
AT5G11550	960.091	-0.100214	0.151192	0.472063	0.606991
AT5G11560	4195.69	-0.174777	0.0949543	0.057387	0.123105
AT5G11570	3.64383	-0.357771	0.522762	0.0869346	0.170137
AT5G11580	1396.71	0.386283	0.143393	0.00381828	0.0139278
AT5G11590	13.0228	2.63134	0.86513	0.00027611	0.00162957
AT5G11600	213.313	-0.125744	0.143618	0.340049	0.479964
AT5G11620	21.6285	0.0401797	0.378371	0.757623	0.839958
AT5G11630	48.0132	0.0787237	0.263123	0.689997	0.787616
AT5G11640	429.075	-0.146139	0.176089	0.352633	0.492731
AT5G11650	499.33	-0.394743	0.236394	0.0414487	0.0947718
AT5G11670	1933	-0.68414	0.133495	7.32e-08	1.53e-06
AT5G11680	840.319	-0.421368	0.109202	5.68e-05	0.000443678
AT5G11690	222.554	-0.64314	0.168226	3.79e-05	0.000315611
AT5G11700	2833.55	-0.600778	0.196566	0.000625488	0.00318812
AT5G11710	2541.46	-0.514704	0.102331	2.39e-07	4.25e-06
AT5G11720	1236.14	-0.209974	0.124038	0.0673437	0.13949
AT5G11730	439.058	-0.0337672	0.0942824	0.711472	0.804989
AT5G11740	8254.83	-0.418549	0.17201	0.00704786	0.0229569
AT5G11750	143.072	0.377406	0.263884	0.082521	0.163546
AT5G11760	364.77	-0.0464158	0.119096	0.684782	0.783818
AT5G11770	3526.89	-0.132073	0.09637	0.156797	0.267764
AT5G11780	37.8015	0.320544	0.270125	0.127372	0.227989
AT5G11790	652.105	-0.303857	0.198931	0.0781525	0.15649
AT5G11800	949.402	-0.413362	0.147819	0.00239468	0.00952624
AT5G11810	776.533	-0.62783	0.104811	6.07e-10	2.28e-08
AT5G11820	3.32161	-0.57318	0.822366	0.0335827	0.0800754
AT5G11840	244.817	0.139707	0.169492	0.360143	0.499859
AT5G11850	1009.15	-0.625943	0.104816	5.05e-10	1.95e-08
AT5G11860	481.978	-0.175844	0.114049	0.112147	0.206875
AT5G11870	25.9529	-0.247864	0.308117	0.246931	0.379172
AT5G11880	928.353	-0.0102129	0.179918	0.94742	0.968035
AT5G11890	1009.57	-0.52997	0.187463	0.00160251	0.00683637
AT5G11900	681.956	-0.208565	0.134187	0.104642	0.196
AT5G11910	311.3	-0.918866	0.144324	3.07e-11	1.68e-09
AT5G11920	622.217	-0.301529	0.528022	0.0590933	0.125849
AT5G11930	6.39458	-0.633524	0.779988	0.031313	0.0757113
AT5G11950	1642.01	-0.82892	0.124514	5.1e-12	3.34e-10
AT5G11960	952.017	-0.741107	0.113822	3.48e-11	1.86e-09
AT5G11970	1579.5	-0.519299	0.176285	0.00114583	0.00520603
AT5G11980	944.777	-0.10698	0.118931	0.343327	0.483047
AT5G11990	51.1649	-0.132387	0.328618	0.483819	0.617263
AT5G12010	423.234	-0.654165	0.173919	4.28e-05	0.000350628
AT5G12030	6.95844	-0.030977	0.373534	0.793998	0.866071
AT5G12040	843.29	-0.269913	0.141372	0.0401531	0.0924115
AT5G12050	149.365	-0.466995	0.246525	0.0209759	0.055294
AT5G12080	193.264	0.161213	0.171802	0.298465	0.43692
AT5G12100	154.078	-0.133049	0.121737	0.251947	0.38481
AT5G12110	133.937	0.335176	0.258593	0.13215	0.23473
AT5G12120	1335.58	-0.248717	0.109559	0.0177858	0.0484711
AT5G12130	700.768	0.21485	0.146146	0.112804	0.207728
AT5G12140	2380.46	0.159618	0.0687436	0.0172034	0.047223
AT5G12150	2925.56	0.289246	0.0787443	0.000173334	0.00111632
AT5G12170	445.439	-0.046253	0.196156	0.784539	0.85921
AT5G12190	467.87	-0.345286	0.0905808	8.57e-05	0.00062543
AT5G12200	1268.26	-0.410389	0.130925	0.000875463	0.00419019
AT5G12210	1199	0.0108844	0.0847035	0.896152	0.93434
AT5G12220	90.1468	0.618654	0.225508	0.00159903	0.00682584
AT5G12230	485.286	0.0535224	0.140645	0.717472	0.809525
AT5G12240	405.049	-0.283179	0.0919504	0.00150547	0.00648637
AT5G12250	13992.6	-0.19537	0.168676	0.198577	0.320951
AT5G12260	587.645	0.00937434	0.152412	0.954824	0.972801
AT5G12270	14.8451	-0.1995	0.391755	0.288677	0.426373
AT5G12280	57.1838	0.102175	0.337386	0.591036	0.709257
AT5G12290	443.121	-0.236414	0.100601	0.0148375	0.0419377
AT5G12300	32.9788	-0.336442	0.346148	0.14232	0.24852
AT5G12310	608.217	-0.0225472	0.113293	0.789659	0.863191
AT5G12320	149.812	0.126178	0.202699	0.467378	0.602942
AT5G12330	40.9791	0.0677463	0.246318	0.732639	0.820762
AT5G12340	6.96717	-0.0470457	0.389573	0.563416	0.686814
AT5G12350	1168.67	-0.240536	0.0884743	0.0050202	0.0174331
AT5G12360	36.4964	0.440252	0.352043	0.0683384	0.141033
AT5G12370	3182.44	-0.76759	0.106133	9.97e-14	1.02e-11
AT5G12390	276	-0.22834	0.247639	0.245667	0.377572
AT5G12400	1111.8	0.0678909	0.114625	0.548637	0.674338
AT5G12410	368.764	0.63686	0.183647	0.000434468	0.00236193
AT5G12420	11.2897	0.0245984	0.378742	0.836514	0.895788
AT5G12430	886.808	-0.347375	0.116846	0.00175147	0.00735459
AT5G12440	1169.97	0.923783	0.150311	1.42e-10	6.23e-09
AT5G12470	1819.14	0.0555218	0.115788	0.617156	0.730215
AT5G12480	1338.1	-0.129231	0.110274	0.196192	0.3181
AT5G12840	378.554	0.11359	0.148851	0.424835	0.564079
AT5G12850	1729.13	-0.247678	0.132677	0.0466493	0.104274
AT5G12860	6247.81	0.924981	0.200159	5.57e-07	8.81e-06
AT5G12870	63.7171	-0.145289	0.254819	0.458508	0.595071
AT5G12880	64.251	-0.140827	0.306169	0.484977	0.618411
AT5G12890	214.132	-0.114453	0.152629	0.415517	0.554787
AT5G12900	529.784	-0.529642	0.143586	8.04e-05	0.000594332
AT5G12920	68.2303	0.250812	0.245328	0.223311	0.350742
AT5G12930	181.068	0.54992	0.321451	0.0222099	0.0579013
AT5G12940	5873.97	-0.092461	0.237749	0.57937	0.699926
AT5G12950	1422.6	-0.402073	0.136212	0.00132196	0.00585452
AT5G12960	3.34068	0.324489	0.552015	0.0564269	0.12143
AT5G12970	59.4643	1.10276	0.575905	0.00382373	0.0139351
AT5G12980	177.984	0.196773	0.172244	0.203721	0.327738
AT5G13000	2397.16	0.756504	0.0976512	2.05e-15	3.16e-13
AT5G13010	1823.2	-0.0214074	0.170752	0.887855	0.928912
AT5G13020	1048.16	-0.257828	0.0701285	0.00018261	0.00116719
AT5G13030	1611.84	-0.22156	0.107177	0.0312564	0.0755925
AT5G13050	378.127	0.00861778	0.0840752	0.942475	0.964893
AT5G13060	153.723	0.534126	0.278821	0.0162225	0.0450995
AT5G13070	433.961	-0.107981	0.0922341	0.246382	0.378441
AT5G13080	8.48324	0.374358	0.613215	0.0435295	0.0984473
AT5G13090	464.838	-0.111744	0.150186	0.420072	0.55928
AT5G13100	1959.18	-0.0249358	0.128571	0.836277	0.895666
AT5G13110	1666.81	-0.130688	0.0932581	0.169007	0.283754
AT5G13120	1477.13	0.138278	0.148478	0.321994	0.461529
AT5G13140	1943.38	0.350275	0.234676	0.0707374	0.14491
AT5G13150	418.018	1.47946	0.283638	1.49e-08	3.73e-07
AT5G13160	733.518	-0.17391	0.101623	0.0818897	0.16258
AT5G13180	590.178	-0.1775	0.134856	0.15688	0.267844
AT5G13190	540.957	-0.312402	0.191895	0.0616974	0.130074
AT5G13200	82.6	0.351897	0.445045	0.126909	0.22738
AT5G13210	14.3894	0.0326009	0.332192	0.870977	0.917882
AT5G13220	128.003	-0.219467	0.32	0.298933	0.437354
AT5G13230	8.29505	-0.105906	0.357161	0.549805	0.675365
AT5G13240	550.654	-0.120694	0.216607	0.504766	0.636973
AT5G13250	8.45807	0.0352275	0.342913	0.84257	0.899382
AT5G13260	1084.7	0.254007	0.0882371	0.00357029	0.0132104
AT5G13270	83.9581	0.670208	0.292034	0.00508776	0.0176256
AT5G13280	688.27	0.332744	0.11122	0.00189133	0.00782634
AT5G13290	241.686	0.169973	0.137526	0.187087	0.307148
AT5G13300	1608.71	-0.409892	0.0927437	4.94e-06	5.64e-05
AT5G13310	206.023	-0.0842667	0.120935	0.482453	0.615926
AT5G13330	156.889	0.470918	0.353118	0.0541512	0.117515
AT5G13340	98.548	0.0751956	0.161053	0.617674	0.730743
AT5G13360	479.146	1.23697	0.224904	3.59e-09	1.05e-07
AT5G13370	1124.32	1.37544	0.38164	2.22e-05	0.000200167
AT5G13390	1370.19	-0.159338	0.0863937	0.0583613	0.124643
AT5G13400	1337.52	-0.313518	0.102221	0.00144519	0.00627719
AT5G13410	627.854	0.353972	0.254616	0.0822457	0.163127
AT5G13420	2174.94	-0.150512	0.110667	0.155349	0.265819
AT5G13430	2384.82	-0.00466692	0.163802	0.973204	0.983263
AT5G13440	2660.18	-0.317498	0.104261	0.00153941	0.00660882
AT5G13450	4487.19	-0.189185	0.176254	0.228956	0.357839
AT5G13460	776.933	-0.286004	0.174989	0.0678044	0.140159
AT5G13470	143.192	0.463159	0.172525	0.00296998	0.0113721
AT5G13480	293.307	0.0215316	0.111154	0.852636	0.90602
AT5G13490	355.529	0.644968	0.147374	3.05e-06	3.76e-05
AT5G13500	716.927	-0.355137	0.110596	0.000883392	0.00422317
AT5G13510	3344.27	0.794394	0.345631	0.00311334	0.0118305
AT5G13520	356.183	0.951127	0.219234	1.97e-06	2.59e-05
AT5G13530	1024.6	-0.0835178	0.113804	0.435638	0.574325
AT5G13550	424.841	0.0121033	0.174108	0.933074	0.959065
AT5G13560	1326.86	-0.164372	0.060328	0.00580091	0.0196491
AT5G13570	548.213	-0.191395	0.138486	0.138851	0.243941
AT5G13580	9.56731	0.06047	0.387475	0.598975	0.715547
AT5G13590	1321.13	-0.193058	0.162181	0.190348	0.311268
AT5G13610	150.424	-0.0845889	0.14023	0.518816	0.649423
AT5G13630	26074.3	2.40182	0.58383	1.79e-06	2.39e-05
AT5G13640	1530.75	-0.405912	0.15172	0.00375138	0.0137303
AT5G13650	4818.07	1.11385	0.269278	3.7e-06	4.42e-05
AT5G13660	109.253	0.152272	0.1949	0.376523	0.515902
AT5G13680	469.812	0.406682	0.105687	6.35e-05	0.000487612
AT5G13690	827.202	0.880047	0.14117	7.73e-11	3.7e-09
AT5G13700	278.099	-0.368766	0.292932	0.091303	0.176629
AT5G13710	3344.63	-0.660665	0.176931	4.66e-05	0.000377224
AT5G13720	303.539	0.868853	0.310524	0.000798418	0.00389011
AT5G13730	530.145	0.44457	0.688924	0.0280625	0.0695049
AT5G13740	437.712	0.595492	0.192197	0.000540498	0.00283103
AT5G13750	346.891	0.952485	0.179826	1.72e-08	4.26e-07
AT5G13760	322.646	-0.482806	0.14287	0.000301051	0.00174735
AT5G13770	1529.63	2.53324	0.547425	1.76e-07	3.24e-06
AT5G13780	1246.05	-0.0824841	0.0981218	0.384753	0.524604
AT5G13790	34.5427	0.747883	0.39531	0.00893246	0.0277996
AT5G13800	645.539	-0.0733263	0.15865	0.612762	0.726708
AT5G13810	1075.61	-0.533835	0.161812	0.000289452	0.0016921
AT5G13820	471.277	-0.0679635	0.164338	0.640413	0.748498
AT5G13830	4.22421	0.383079	0.633776	0.0388088	0.089983
AT5G13840	337.384	0.609731	0.359374	0.0121049	0.0357312
AT5G13850	1554.44	0.137158	0.164666	0.360051	0.499834
AT5G13860	186.654	-0.372426	0.113341	0.000550309	0.00287263
AT5G13870	442.86	2.25144	0.31391	4.44e-14	4.75e-12
AT5G13880	63.2141	0.720709	0.506439	0.0207466	0.0548389
AT5G13890	307.896	-0.184099	0.110715	0.0858595	0.168634
AT5G13910	36.7442	1.24454	0.429711	0.000298937	0.00173713
AT5G13920	33.2789	0.063598	0.274298	0.776176	0.853869
AT5G13930	1053.32	0.565053	1.23411	0.00959741	0.0295435
AT5G13950	1501.89	-0.125364	0.128247	0.300316	0.438714
AT5G13960	208.68	0.180515	0.159651	0.216182	0.342803
AT5G13970	275.315	-0.0804551	0.118363	0.488427	0.621795
AT5G13980	1898.45	0.377694	0.12369	0.00127861	0.00571488
AT5G13990	117.046	0.0912295	0.169312	0.545131	0.671599
AT5G14000	519.233	0.265855	0.167889	0.0801811	0.159862
AT5G14020	50.5034	1.87503	0.739875	0.000475421	0.00254509
AT5G14030	2607.4	-0.15527	0.178823	0.3288	0.46828
AT5G14040	7593.98	0.140894	0.171859	0.363622	0.503312
AT5G14050	304.002	0.621942	0.254057	0.0035352	0.0131116
AT5G14060	1117.81	0.601224	0.157677	4.09e-05	0.000337202
AT5G14070	64.9771	0.10152	0.219379	0.582908	0.70278
AT5G14080	262.188	0.109338	0.17332	0.482747	0.616185
AT5G14090	225.048	-1.46333	0.29903	7.62e-08	1.58e-06
AT5G14100	137.987	0.245411	0.222246	0.186877	0.306938
AT5G14105	139.528	0.101067	0.169152	0.519394	0.649878
AT5G14110	16.6275	-0.0744285	0.364441	0.631541	0.741368
AT5G14120	1784.68	-1.0261	0.248439	4.08e-06	4.79e-05
AT5G14140	99.1729	0.662457	0.267508	0.00296368	0.0113544
AT5G14150	12.272	2.41439	0.824292	0.000139551	0.000939208
AT5G14170	957.389	-0.0895194	0.115107	0.415513	0.554787
AT5G14180	354.208	-0.89168	0.429603	0.00405088	0.0145878
AT5G14200	6.00839	0.205894	0.436084	0.184441	0.303845
AT5G14210	1091.38	-0.148879	0.129028	0.213072	0.339167
AT5G14220	726.966	-0.0112887	0.125813	0.924104	0.953315
AT5G14230	324.023	-0.0665622	0.153153	0.643743	0.751354
AT5G14240	1571.89	-0.377756	0.104506	0.000193083	0.00121918
AT5G14250	657.272	-0.116587	0.108976	0.241788	0.373303
AT5G14260	3082.23	0.159688	0.171355	0.301143	0.439607
AT5G14270	953.303	-0.378282	0.0857987	6.04e-06	6.68e-05
AT5G14280	161.61	0.38012	0.150648	0.0064005	0.0212535
AT5G14310	616.827	-0.379283	0.123295	0.00101011	0.00470613
AT5G14320	6220.87	0.988231	0.378096	0.000920555	0.00436186
AT5G14330	91.1425	0.376814	0.44413	0.113949	0.209553
AT5G14350	10.7794	-0.0808753	0.376825	0.576738	0.697575
AT5G14360	441.9	0.961464	0.263885	3.42e-05	0.000289445
AT5G14370	647.143	1.89725	0.393932	8.93e-08	1.81e-06
AT5G14380	6.33565	0.186905	0.421791	0.218662	0.345576
AT5G14390	1195.07	0.00444687	0.187232	0.980836	0.988126
AT5G14410	420.013	-0.649795	0.128912	1.2e-07	2.34e-06
AT5G14420	942.671	-0.374439	0.146675	0.00573175	0.0194489
AT5G14430	2106.03	0.130263	0.109453	0.215381	0.341882
AT5G14440	499.153	0.262449	0.0969435	0.00512506	0.0177366
AT5G14450	145.719	0.00619761	0.211846	0.98194	0.988504
AT5G14460	835.293	0.36288	0.220509	0.0263389	0.0660977
AT5G14470	70.7081	0.00759409	0.338301	0.986479	0.991239
AT5G14480	178.099	-0.212774	0.142079	0.108963	0.202305
AT5G14500	234.713	0.517788	0.208883	0.00467052	0.0164236
AT5G14510	40.7223	-0.196363	0.290215	0.341089	0.480913
AT5G14520	507.589	0.528503	0.226901	0.00700314	0.0228405
AT5G14530	211.135	0.596449	0.167527	0.000116337	0.000807845
AT5G14540	2349.39	-0.196163	0.109509	0.0672874	0.139402
AT5G14550	403.909	0.140198	0.127468	0.244934	0.376901
AT5G14570	261.425	-0.606548	0.169021	9.28e-05	0.000668349
AT5G14580	56.7847	0.826287	0.403439	0.00503624	0.0174709
AT5G14590	827.251	0.270372	0.16603	0.0724751	0.147563
AT5G14600	89.4487	0.122986	0.249716	0.530182	0.658823
AT5G14610	848.523	-0.518229	0.170908	0.000862182	0.00413343
AT5G14620	295.408	0.531862	0.18674	0.000973009	0.00457098
AT5G14640	941.353	0.81403	0.0945748	1.45e-18	4.21e-16
AT5G14650	6.85228	0.0618193	0.383761	0.588518	0.707446
AT5G14660	847.059	1.275	0.458103	0.000392738	0.0021687
AT5G14680	358.926	0.0869966	0.121087	0.418257	0.557274
AT5G14690	218.517	-0.276954	0.164086	0.0626632	0.131755
AT5G14700	36.5323	-0.12374	0.26661	0.533348	0.661552
AT5G14710	143.664	-0.0139135	0.164884	0.906146	0.941476
AT5G14720	3393.24	-0.740665	0.146356	5.95e-08	1.28e-06
AT5G14730	318.375	-0.0939628	0.263668	0.63218	0.741946
AT5G14740	30072.7	0.24962	0.475064	0.103827	0.194743
AT5G14750	135.807	0.153114	0.282201	0.454759	0.591792
AT5G14760	215.16	-0.459732	0.224643	0.0156457	0.0437182
AT5G14770	54.2639	0.371495	0.287732	0.0881154	0.172034
AT5G14780	10372.4	-0.200497	0.259716	0.314376	0.45339
AT5G14790	1117.71	-0.482171	0.155028	0.000798103	0.00388951
AT5G14800	2676.24	1.16293	0.183377	1.68e-12	1.25e-10
AT5G14820	41.3195	0.52996	0.542489	0.0529228	0.115441
AT5G14850	243.128	0.360787	0.144822	0.00734833	0.0237605
AT5G14870	5.72157	0.389268	0.535867	0.0868072	0.169953
AT5G14880	697.638	0.0736773	0.182512	0.650928	0.757262
AT5G14890	54.1935	-0.150682	0.23953	0.43315	0.57202
AT5G14910	3285.09	0.939	0.369651	0.00122991	0.00552629
AT5G14920	2014.05	-0.099957	0.208098	0.569265	0.691704
AT5G14930	321.522	-0.57948	0.194091	0.000839673	0.00404843
AT5G14940	27.6937	0.107595	0.358001	0.554888	0.679351
AT5G14950	1090.87	-0.218217	0.0990267	0.0296924	0.0725782
AT5G14960	26.8592	1.11248	0.548537	0.00384946	0.0140138
AT5G14970	665.511	-0.357552	0.120396	0.00176457	0.00739737
AT5G15010	55.2628	0.761251	0.311982	0.00279876	0.0108041
AT5G15020	1709.59	-0.19533	0.130181	0.117548	0.214579
AT5G15030	66.956	0.121033	0.272616	0.547968	0.673747
AT5G15050	512.432	0.309931	0.244214	0.117271	0.21417
AT5G15070	283.428	0.81603	0.206662	1.64e-05	0.000154502
AT5G15080	446.804	0.219442	0.0887303	0.00924075	0.0286163
AT5G15090	2171.98	0.156354	0.175796	0.321481	0.461054
AT5G15120	317.211	0.121749	0.266618	0.543186	0.670028
AT5G15130	44.0889	1.04557	0.463848	0.00218327	0.00883822
AT5G15140	13.8083	-0.0239558	0.326562	0.893286	0.932548
AT5G15150	1531.86	-0.502185	0.246711	0.0139076	0.0399222
AT5G15160	14.9358	1.29078	0.762605	0.00484172	0.0169171
AT5G15170	217.323	0.189834	0.181581	0.248105	0.380457
AT5G15180	65.4185	1.04408	0.681725	0.00769128	0.0246499
AT5G15190	105.625	2.32384	0.400927	4.01e-10	1.57e-08
AT5G15200	7912.16	0.579488	0.281183	0.010236	0.0311228
AT5G15210	749.432	0.324337	0.137062	0.0114161	0.0339941
AT5G15220	742.026	0.300322	0.232542	0.117702	0.214784
AT5G15230	32759.7	0.807062	0.256819	0.000279015	0.00164385
AT5G15240	108.097	2.30885	0.347476	3.3e-12	2.31e-10
AT5G15260	301.981	0.320322	0.16198	0.0307782	0.0746491
AT5G15265	357.29	-0.177798	0.270539	0.378425	0.518089
AT5G15270	705.046	0.12163	0.0980706	0.195942	0.317796
AT5G15280	197.069	0.0523991	0.136373	0.681977	0.781526
AT5G15290	5310.85	-0.156055	0.378897	0.365773	0.505327
AT5G15300	10.3885	0.0161228	0.342975	0.921597	0.951549
AT5G15310	288.583	0.931669	0.236215	1.14e-05	0.000113903
AT5G15320	1076.61	-0.15455	0.223228	0.402444	0.542426
AT5G15330	301.406	-0.262908	0.105482	0.0119279	0.0353066
AT5G15340	10.034	-0.362225	0.427585	0.121353	0.219859
AT5G15350	5981.57	-1.30078	0.170597	2.32e-15	3.55e-13
AT5G15390	307.967	0.992662	0.263134	1.99e-05	0.0001827
AT5G15400	1293.53	-0.181554	0.0839521	0.0258642	0.0651557
AT5G15410	1207.01	-1.00911	0.134179	7.35e-15	9.45e-13
AT5G15430	9.78701	-2.28681	0.744286	9.49e-05	0.000681205
AT5G15440	498.118	-0.594933	0.137218	4.51e-06	5.22e-05
AT5G15450	1176.2	0.403608	0.138113	0.00180065	0.00753001
AT5G15460	341.733	-0.351714	0.121486	0.00241731	0.00959188
AT5G15470	885.187	0.0126819	0.127792	0.926539	0.95506
AT5G15490	3105.99	-0.00272608	0.167954	0.983512	0.989351
AT5G15510	121.36	0.487519	0.482516	0.0625534	0.131565
AT5G15520	229.825	0.649163	0.302102	0.00668882	0.0220096
AT5G15530	873.459	0.435083	0.255177	0.0353308	0.0834509
AT5G15540	815.36	-0.112287	0.112477	0.291882	0.429604
AT5G15550	161.597	0.609311	0.271492	0.00611285	0.0205059
AT5G15570	221.078	-0.0410063	0.141518	0.744341	0.829394
AT5G15580	3361.82	-0.731846	0.159597	9.74e-07	1.43e-05
AT5G15581	61.9064	-0.460949	0.374606	0.0603623	0.127909
AT5G15600	67.3228	0.850128	0.295563	0.000585469	0.00301972
AT5G15610	869.995	0.16442	0.111068	0.122554	0.221237
AT5G15630	141.184	-0.107251	0.249476	0.582029	0.702012
AT5G15640	474.617	-0.198811	0.137253	0.118376	0.215703
AT5G15650	6178.94	0.400632	0.228802	0.037027	0.0866222
AT5G15660	5.95021	-0.393854	0.642701	0.0446824	0.100607
AT5G15680	1456.61	-0.0870518	0.0910496	0.318471	0.457832
AT5G15700	62.2565	0.484325	0.256215	0.0224248	0.0583194
AT5G15710	151.909	-0.276716	0.159657	0.0578428	0.123835
AT5G15720	61.3063	2.01231	0.82569	0.000759639	0.00373428
AT5G15730	373.359	-0.564183	0.115337	3.42e-07	5.77e-06
AT5G15740	1193.77	-0.594692	0.107904	1.05e-08	2.7e-07
AT5G15750	123.674	0.145871	0.210517	0.41197	0.551318
AT5G15760	59.1534	0.321308	0.328576	0.151827	0.261097
AT5G15770	68.4359	0.178473	0.211906	0.32256	0.461914
AT5G15780	7348.2	-0.383847	0.263987	0.0653937	0.13641
AT5G15790	165.817	-0.313635	0.121384	0.00624532	0.0208574
AT5G15802	259.371	0.480553	0.224731	0.0121544	0.035851
AT5G15810	410.896	0.506783	0.166123	0.00166484	0.00706396
AT5G15820	68.0161	-0.135849	0.167375	0.367059	0.506725
AT5G15830	386.348	-1.13951	0.465092	0.00108777	0.00498571
AT5G15840	24.9166	0.308212	0.434864	0.15672	0.267709
AT5G15845	114.561	0.0571084	0.315055	0.779261	0.85551
AT5G15850	669.524	1.02573	0.43666	0.00169318	0.0071497
AT5G15860	2327.28	0.486418	0.152876	0.00059543	0.00306566
AT5G15870	641.966	-0.20819	0.181476	0.195676	0.317516
AT5G15880	379.472	-0.0868782	0.106587	0.40829	0.548089
AT5G15890	7.20364	0.154755	0.37117	0.403291	0.543027
AT5G15900	64.7341	-0.446735	0.291989	0.0453052	0.101683
AT5G15910	282.186	-0.118239	0.115361	0.286446	0.42412
AT5G15920	222.084	-0.208882	0.150339	0.124113	0.223296
AT5G15930	890.311	-0.376019	0.0871225	1.15e-05	0.00011444
AT5G15940	14.4297	0.380026	0.466279	0.108189	0.201107
AT5G15950	716.807	0.901583	0.254908	5.75e-05	0.00044812
AT5G15960	114.401	5.26945	0.808001	4.48e-12	2.98e-10
AT5G15970	1328.2	1.69691	0.742353	0.000950253	0.00448181
AT5G15980	246.954	0.487193	0.180405	0.00275417	0.0106764
AT5G16000	1142.71	-0.307353	0.126478	0.0100491	0.0306555
AT5G16010	266.774	0.690295	0.305965	0.00466284	0.0164022
AT5G16030	1294.36	0.64979	1.5738	0.010316	0.0313238
AT5G16040	226.718	0.451061	0.187453	0.00682556	0.0223546
AT5G16050	2185.08	-0.301576	0.0767404	5.05e-05	0.000403203
AT5G16060	148.125	0.232122	0.235346	0.229286	0.358197
AT5G16070	1039.75	0.483503	0.207988	0.00764103	0.0245275
AT5G16080	19.7517	2.02777	1.09441	0.00437813	0.0155841
AT5G16110	3064.34	-0.172005	0.261128	0.388524	0.528305
AT5G16120	872.569	-0.0247367	0.202366	0.883988	0.926027
AT5G16130	3624.44	0.717276	0.284014	0.00217806	0.00881982
AT5G16140	245.869	0.881014	0.397365	0.00318624	0.0120536
AT5G16150	4229.13	0.0608201	0.0981197	0.522953	0.652832
AT5G16160	16.4853	0.104524	0.296626	0.601205	0.717502
AT5G16170	104.827	-0.242796	0.321252	0.256969	0.390719
AT5G16180	556.908	0.7034	0.159147	2.31e-06	2.96e-05
AT5G16190	92.9397	0.19335	0.243199	0.3201	0.459608
AT5G16200	119.444	-0.308001	0.244824	0.118464	0.215845
AT5G16210	1065.83	0.0849065	0.110643	0.431495	0.570463
AT5G16220	632.663	-0.0771182	0.0968759	0.384095	0.523912
AT5G16230	55.7625	0.0259521	0.188642	0.8784	0.922692
AT5G16235	3.32206	0.00559084	0.371124	0.979172	0.98696
AT5G16240	165.313	-0.703759	0.276297	0.0021066	0.00856646
AT5G16250	570.597	0.507798	0.359558	0.0511916	0.112243
AT5G16260	366.65	0.375202	0.115678	0.000661145	0.00333475
AT5G16270	1330.02	-0.0785364	0.0862679	0.350284	0.49019
AT5G16280	1292.98	-0.234201	0.0787504	0.00238658	0.00949933
AT5G16290	615.982	0.771308	0.126594	2.38e-10	9.82e-09
AT5G16300	1664.08	-0.0825349	0.126225	0.489035	0.622291
AT5G16310	194.91	0.540401	0.191231	0.000843588	0.00406345
AT5G16320	99.1082	0.399762	0.216658	0.0308425	0.0747426
AT5G16340	501.462	-0.302394	0.177019	0.0597096	0.126883
AT5G16350	193.193	-0.270309	0.242035	0.154479	0.264694
AT5G16360	823.167	-0.594324	0.163306	8.11e-05	0.000597344
AT5G16370	2212.29	-0.42377	0.293347	0.0563667	0.121313
AT5G16380	192.948	-0.181755	0.14234	0.162876	0.275691
AT5G16390	3013.97	-0.617745	0.10003	2.82e-10	1.15e-08
AT5G16400	1054.89	0.623541	0.292291	0.0071808	0.0233264
AT5G16410	36.4076	0.492261	0.557707	0.0588392	0.125427
AT5G16420	21.5021	-0.0740847	0.32107	0.699907	0.795623
AT5G16440	949.129	0.0907222	0.16732	0.550712	0.675954
AT5G16450	278.24	0.254439	0.159739	0.0827482	0.1639
AT5G16470	1808.15	-0.233513	0.135971	0.0663918	0.138081
AT5G16480	353.611	-0.453562	0.135837	0.000351271	0.00197599
AT5G16486	5.75418	-0.0898861	0.357273	0.600621	0.717051
AT5G16490	40.414	-0.19075	0.338326	0.353622	0.493672
AT5G16510	887.905	0.287431	0.144602	0.0331142	0.0791625
AT5G16520	411.598	-0.380647	0.129335	0.00214968	0.00872401
AT5G16540	428.934	0.226452	0.215665	0.213223	0.339247
AT5G16550	673.08	-0.23056	0.102708	0.0163124	0.045303
AT5G16560	373.718	-0.413721	0.133607	0.00101756	0.00473515
AT5G16570	12.7305	0.296335	0.433505	0.165648	0.279435
AT5G16590	5025.51	-0.934422	0.183923	5.39e-08	1.18e-06
AT5G16600	257.686	-0.214276	0.155186	0.13173	0.234202
AT5G16610	282.612	-0.104962	0.103561	0.295514	0.433663
AT5G16620	1598.85	0.705236	0.250322	0.000984607	0.00461268
AT5G16630	378.745	0.0866259	0.161992	0.556862	0.681065
AT5G16640	52.9874	0.277291	0.227371	0.142615	0.248876
AT5G16650	560.473	-0.0681019	0.128248	0.579354	0.699926
AT5G16660	1720.03	-0.159327	0.0959489	0.0977232	0.186214
AT5G16680	858.779	-0.27518	0.136964	0.0315325	0.0761063
AT5G16690	80.7964	0.276677	0.253001	0.16801	0.282382
AT5G16710	1397.37	1.13628	0.296677	1.27e-05	0.000124596
AT5G16715	1559.68	1.15426	0.285376	5.16e-06	5.85e-05
AT5G16720	362.656	-1.2124	0.211618	1.09e-09	3.74e-08
AT5G16730	3652.48	-0.761026	0.149476	8.1e-08	1.67e-06
AT5G16740	5.77767	-2.75343	1.00437	0.00034573	0.00194882
AT5G16750	179.877	0.614972	0.190039	0.000335748	0.00190315
AT5G16760	1130.61	-0.102925	0.107986	0.32075	0.460297
AT5G16770	16.2935	0.157065	0.359174	0.421123	0.560395
AT5G16780	1319.55	0.0609542	0.145716	0.676519	0.777177
AT5G16790	18.3489	-0.0973187	0.297501	0.643818	0.751355
AT5G16800	522.554	-0.392293	0.160529	0.00751397	0.0241923
AT5G16810	193.861	1.43911	0.306776	2.61e-07	4.57e-06
AT5G16820	297.333	-0.175613	0.143415	0.191889	0.312995
AT5G16830	649.177	-0.317047	0.159978	0.0297963	0.0727884
AT5G16840	1187.25	-0.200036	0.113004	0.0638838	0.13374
AT5G16850	14.6409	2.40854	0.665877	2.75e-05	0.000240677
AT5G16860	21.647	0.306325	0.388641	0.172884	0.288831
AT5G16870	164.781	-0.013735	0.154107	0.953979	0.972311
AT5G16880	2617.54	-0.309396	0.207831	0.085615	0.168283
AT5G16890	298.738	0.199589	0.145606	0.140386	0.24602
AT5G16900	4.15292	0.132424	0.39475	0.363423	0.503208
AT5G16910	1408.76	0.215033	0.110874	0.037556	0.0876177
AT5G16930	94.099	0.243394	0.246517	0.211265	0.337056
AT5G16940	146.507	-0.238912	0.16422	0.114263	0.210054
AT5G16950	47.8679	0.320929	0.272266	0.127353	0.227984
AT5G16960	14.7096	0.543533	0.788604	0.038223	0.0889087
AT5G16970	2096.13	0.431007	0.449199	0.0840176	0.165849
AT5G16980	310.191	0.279246	0.457884	0.145463	0.25276
AT5G16990	293.509	0.0722202	0.113601	0.49999	0.632201
AT5G17000	26.85	1.42618	0.360161	5.55e-06	6.22e-05
AT5G17010	416.772	0.133536	0.123474	0.25672	0.390458
AT5G17020	1841.86	-0.203592	0.0672448	0.00236408	0.00943035
AT5G17040	8.65161	-0.0963349	0.369137	0.544672	0.671371
AT5G17050	212.613	0.0719535	0.202955	0.699815	0.795607
AT5G17060	234.079	-0.26345	0.124105	0.0222866	0.0580715
AT5G17070	292.153	-0.101712	0.156321	0.477028	0.611073
AT5G17150	3.13405	-0.00746987	0.373138	0.960661	0.97612
AT5G17160	365.924	0.245693	0.366403	0.254101	0.387547
AT5G17165	33.2829	2.94674	1.01489	0.000786705	0.00384317
AT5G17170	1400.65	1.88558	0.70875	0.00032879	0.00187049
AT5G17190	1101.13	-0.0578565	0.112402	0.530818	0.659411
AT5G17210	89.454	0.132428	0.179195	0.41038	0.550092
AT5G17220	4.56421	0.351802	0.623727	0.0145864	0.0413929
AT5G17230	3145.35	0.914996	0.317869	0.000499344	0.00265082
AT5G17240	44.9254	0.158908	0.264594	0.430108	0.569161
AT5G17250	162.077	0.254686	0.14687	0.061141	0.129249
AT5G17260	25.7728	0.0194307	0.354477	0.920305	0.950699
AT5G17270	82.8277	0.626631	0.290668	0.00715433	0.0232553
AT5G17280	437.493	-0.918174	0.118977	1.39e-15	2.22e-13
AT5G17290	320.56	0.132875	0.158873	0.367167	0.50684
AT5G17300	458.896	-0.0580435	0.211828	0.729747	0.818379
AT5G17310	828.826	-0.0857648	0.168461	0.572491	0.69409
AT5G17330	5378.74	-0.55693	0.123999	2.42e-06	3.08e-05
AT5G17350	209.187	-0.17261	0.368585	0.357844	0.497755
AT5G17360	48.3316	-0.357499	0.222556	0.0591061	0.125864
AT5G17370	65.1652	0.0243729	0.207469	0.891837	0.931465
AT5G17380	1662.54	0.136795	0.0982352	0.156793	0.267764
AT5G17400	507.807	-0.394183	0.169278	0.0101059	0.0307962
AT5G17410	398.908	-0.00628202	0.130601	0.985844	0.990801
AT5G17420	501.775	-0.26678	0.244966	0.174221	0.290638
AT5G17430	63.152	1.27976	0.558083	0.0014239	0.00620195
AT5G17440	412.499	0.0564429	0.13748	0.637884	0.746659
AT5G17450	33.7234	1.21532	0.377634	0.00011886	0.0008206
AT5G17460	156.813	1.52393	0.403943	1.13e-05	0.000112649
AT5G17490	361.895	-0.507449	0.163225	0.000654996	0.00330784
AT5G17510	381.968	-0.112221	0.0871326	0.157744	0.268929
AT5G17520	438.604	1.67146	0.229715	2.65e-14	3.09e-12
AT5G17530	919.412	0.259388	0.140209	0.0473394	0.105503
AT5G17540	37.5052	-0.281941	0.278822	0.179415	0.297615
AT5G17550	829.617	0.219028	0.157746	0.129375	0.230904
AT5G17560	562.038	0.0709378	0.181173	0.66057	0.764629
AT5G17570	89.184	0.356391	0.219252	0.0550183	0.118935
AT5G17580	85.4537	0.0236639	0.202887	0.894827	0.933677
AT5G17600	170.405	0.0561766	0.195653	0.735516	0.822761
AT5G17610	363.62	-0.156376	0.111577	0.140029	0.24548
AT5G17620	479.69	0.0667418	0.145515	0.630496	0.740485
AT5G17630	474.644	0.175728	0.240504	0.36429	0.503824
AT5G17640	825.376	-0.306699	0.108541	0.00319222	0.0120667
AT5G17650	74.9011	0.380152	0.293645	0.0852695	0.16775
AT5G17660	154.065	0.436178	0.229791	0.0227053	0.0588906
AT5G17670	475.949	1.75561	0.462794	8.82e-06	9.22e-05
AT5G17680	104.349	0.0844714	0.199961	0.626217	0.737417
AT5G17690	252.05	-0.210203	0.132978	0.0922453	0.178079
AT5G17700	1334.96	2.27328	0.400042	7.4e-10	2.71e-08
AT5G17710	1939.97	0.699631	0.189926	5.01e-05	0.000400939
AT5G17760	204.512	0.185513	0.29237	0.374693	0.514087
AT5G17770	3789.46	-0.594069	0.0782953	1.05e-14	1.32e-12
AT5G17780	95.7676	1.82725	0.304997	2.08e-10	8.66e-09
AT5G17790	292.56	0.168792	0.161147	0.250866	0.383536
AT5G17820	184.494	0.306521	0.547555	0.0486101	0.107791
AT5G17830	7.46108	0.29012	0.502305	0.103672	0.194542
AT5G17840	708.591	0.251927	0.163788	0.0904493	0.175378
AT5G17850	303.219	-0.160752	0.178392	0.311426	0.449999
AT5G17860	719.846	1.00261	0.58986	0.00638186	0.0211985
AT5G17870	3823.68	0.955115	0.296607	0.00015611	0.00102766
AT5G17880	138.896	-0.521081	0.327456	0.0301921	0.0735522
AT5G17890	550.118	-0.985689	0.124044	2.02e-16	3.6e-14
AT5G17900	598.484	-0.0112628	0.138995	0.954541	0.97266
AT5G17910	2267.11	-0.715679	0.144194	1.57e-07	2.92e-06
AT5G17920	43333.4	-0.10103	0.137967	0.432887	0.571783
AT5G17930	301.061	0.427018	0.108769	4.83e-05	0.000389072
AT5G17980	153.896	-0.100588	0.19253	0.549008	0.674589
AT5G17990	705.262	0.176561	0.142395	0.183325	0.302496
AT5G18000	22.5003	-0.0043354	0.328491	0.997745	0.998728
AT5G18010	406.206	-0.793788	0.389924	0.00560961	0.0190982
AT5G18020	231.488	-0.708101	0.336571	0.00601319	0.0202387
AT5G18030	339.553	-0.931461	0.257202	3.71e-05	0.000310037
AT5G18040	91.2101	0.0427112	0.175772	0.787149	0.861174
AT5G18050	397.718	-0.919624	0.315617	0.000436686	0.00237208
AT5G18060	514.715	-1.01331	0.364829	0.000546667	0.00285802
AT5G18065	17.3473	-0.279956	0.337284	0.203151	0.327063
AT5G18070	282.666	-0.185488	0.181422	0.253075	0.386271
AT5G18080	30.2506	-0.853508	0.321233	0.00108037	0.0049551
AT5G18090	16.2864	-0.0466054	0.313085	0.809393	0.87703
AT5G18100	562.78	0.689161	0.172481	2.02e-05	0.000184557
AT5G18110	1273.16	-0.0688004	0.123866	0.557585	0.681737
AT5G18120	655.272	-0.355623	0.141705	0.00698608	0.0227922
AT5G18130	421.285	0.033393	0.323604	0.864607	0.913797
AT5G18140	622.754	0.565787	0.308899	0.0170358	0.0468632
AT5G18150	6.49747	0.0570055	0.348952	0.738905	0.825327
AT5G18170	1114.27	0.602814	0.28825	0.0067106	0.0220705
AT5G18180	5.94291	0.343725	0.527144	0.0886387	0.172774
AT5G18190	1497.89	-0.155877	0.104381	0.120781	0.219169
AT5G18200	383.933	0.762681	0.153467	1.42e-07	2.68e-06
AT5G18210	82.8506	0.191003	0.194671	0.247776	0.380095
AT5G18220	5.87909	2.51277	0.976338	0.000771483	0.00378153
AT5G18230	2239.48	0.0165364	0.0701407	0.81125	0.878106
AT5G18240	87.2624	0.651423	0.319101	0.00828502	0.0261855
AT5G18245	197.297	0.590631	0.210393	0.00142747	0.0062135
AT5G18250	80.9964	-0.0861102	0.172242	0.564792	0.687873
AT5G18255	610.703	0.263229	0.139164	0.0427928	0.0971379
AT5G18260	38.6968	-0.0487284	0.27691	0.79746	0.868772
AT5G18270	217.856	-0.33394	0.25998	0.10257	0.192955
AT5G18280	2155.5	-0.318476	0.184303	0.0510034	0.111915
AT5G18290	83.6725	-0.250976	0.219524	0.166863	0.280943
AT5G18300	4.71793	0.595558	0.66312	0.0412147	0.0943348
AT5G18310	210.689	0.250514	0.25156	0.206037	0.330543
AT5G18340	7.25217	0.0573673	0.350671	0.737454	0.824204
AT5G18360	35.7532	0.30834	0.253611	0.126739	0.227116
AT5G18370	56.8223	0.180688	0.260703	0.369491	0.509293
AT5G18380	5902.42	0.487797	0.250212	0.0179618	0.048843
AT5G18390	152.566	-0.0333377	0.135411	0.779682	0.855874
AT5G18400	572.765	-0.433443	0.117894	0.000120368	0.0008282
AT5G18410	1517.54	-0.100253	0.09135	0.258578	0.392549
AT5G18420	521.611	-0.231243	0.0963237	0.0141226	0.0404024
AT5G18430	184.516	0.270716	0.422243	0.185114	0.304583
AT5G18440	105.846	-0.139527	0.17672	0.376967	0.516371
AT5G18460	1081.59	-0.522957	0.109157	5.19e-07	8.3e-06
AT5G18470	123.75	0.34125	0.301471	0.122177	0.220789
AT5G18475	76.2251	-0.024721	0.199775	0.882277	0.92511
AT5G18480	1172.9	-0.183238	0.129523	0.124591	0.223997
AT5G18490	469.471	-0.326494	0.245157	0.0967683	0.184863
AT5G18500	1627.49	-0.573483	0.0709178	9.48e-17	1.93e-14
AT5G18520	3414.96	-0.155234	0.125697	0.191339	0.312424
AT5G18525	790.239	0.0467096	0.143238	0.741647	0.827344
AT5G18540	85.5219	0.276536	0.231746	0.149194	0.257636
AT5G18550	480.133	0.603355	0.117225	1.22e-07	2.36e-06
AT5G18560	9.60423	-0.41821	0.643763	0.0434367	0.0983031
AT5G18570	1005.52	0.815878	0.420564	0.00635912	0.0211506
AT5G18580	1647.93	-0.346529	0.0844861	2.96e-05	0.000255922
AT5G18590	1608.59	-0.312147	0.144518	0.019883	0.0530456
AT5G18600	541.71	2.67351	1.16737	0.000568483	0.00294782
AT5G18610	853.533	0.0958293	0.127495	0.427047	0.566313
AT5G18620	931.123	0.372519	0.102578	0.000164649	0.00107262
AT5G18630	900.288	-0.592918	0.222867	0.00211844	0.00861096
AT5G18636	5.1449	0.163935	0.419763	0.21413	0.340398
AT5G18640	953.045	-0.0813799	0.21201	0.647942	0.754869
AT5G18650	4589	-0.0489311	0.201049	0.776222	0.853873
AT5G18660	1259.75	1.10975	0.691609	0.00594566	0.0200576
AT5G18670	1465.91	0.0672952	0.142733	0.593966	0.71143
AT5G18680	1119.09	-0.521794	0.14252	9.28e-05	0.000668349
AT5G18690	391.548	-0.239501	0.188884	0.148167	0.25632
AT5G18700	563.912	0.156119	0.244587	0.423338	0.562716
AT5G18710	5.23461	-0.00290538	0.355563	0.974949	0.984439
AT5G18730	8.00896	0.0731369	0.314218	0.712711	0.805987
AT5G18740	6.21844	0.175211	0.387612	0.325635	0.464944
AT5G18750	71.39	0.37283	0.221045	0.0464854	0.103953
AT5G18760	205.019	0.173976	0.153423	0.222934	0.35042
AT5G18770	108.96	0.485009	0.181395	0.00297133	0.0113747
AT5G18780	106.767	-0.29069	0.257449	0.150845	0.259825
AT5G18790	85.4968	1.125	0.429282	0.00075054	0.00369939
AT5G18800	1193.55	-0.120269	0.163639	0.417792	0.556801
AT5G18810	23.0934	0.0278317	0.265468	0.877815	0.922363
AT5G18820	49.5887	0.085823	0.344104	0.63136	0.741198
AT5G18830	839.222	0.370226	0.0737048	2.96e-07	5.09e-06
AT5G18850	220.137	-0.138964	0.241003	0.469218	0.604724
AT5G18860	476.841	-0.89018	0.264576	0.0001	0.000710388
AT5G18900	912.514	-0.348736	0.0983131	0.000205934	0.00128635
AT5G18920	20.3073	-0.124826	0.261587	0.520671	0.650832
AT5G18930	38.2676	-0.373961	0.361617	0.106552	0.198736
AT5G18940	855.997	-0.270228	0.0900087	0.00203775	0.00833799
AT5G18950	91.6684	0.229966	0.159421	0.114524	0.210439
AT5G18960	676.864	-0.197214	0.105105	0.0515613	0.112932
AT5G18970	530.425	-0.465902	0.326474	0.0480399	0.106807
AT5G18980	244.275	-0.143388	0.210973	0.411111	0.550676
AT5G19000	1007.54	-0.40929	0.0949861	8.91e-06	9.29e-05
AT5G19010	1907.05	-0.409558	0.0844906	6.89e-07	1.05e-05
AT5G19020	66.6712	-0.118143	0.212084	0.512621	0.644325
AT5G19025	56.9135	-0.544442	0.210631	0.00316352	0.0119867
AT5G19030	80.8984	0.280683	0.283552	0.187646	0.307764
AT5G19040	60.4214	-0.743948	0.282554	0.00145389	0.00630691
AT5G19050	535.204	-0.454041	0.146895	0.00088749	0.00423678
AT5G19060	74.9371	0.00660311	0.218629	0.973112	0.983255
AT5G19070	276.352	-0.0379469	0.131418	0.778768	0.855402
AT5G19080	248.988	-0.352759	0.126516	0.00392606	0.0142113
AT5G19090	2439.23	0.151749	0.0947264	0.0986903	0.187653
AT5G19100	58.25	0.110221	0.326942	0.604924	0.720396
AT5G19110	76.7781	0.817888	0.600683	0.0151941	0.0427565
AT5G19120	2886.39	-0.773769	0.31047	0.00201236	0.00824571
AT5G19130	569.383	-0.126096	0.114636	0.244915	0.3769
AT5G19140	7460.26	-0.102278	0.160367	0.483995	0.617429
AT5G19150	316.864	0.384261	0.107703	0.000216072	0.00133572
AT5G19151	32.6345	-0.93397	0.326813	0.000521201	0.00274963
AT5G19160	69.5045	-0.107921	0.278871	0.593349	0.711003
AT5G19170	107.568	2.06925	0.510762	4.75e-06	5.47e-05
AT5G19180	808.117	-0.287868	0.0694883	2.49e-05	0.000221134
AT5G19190	2172.9	-0.652735	0.218034	0.00065737	0.00331736
AT5G19200	186.852	0.162092	0.166848	0.287294	0.424818
AT5G19210	342.448	0.39858	0.277017	0.0634564	0.13301
AT5G19220	2361.79	1.10698	0.480451	0.00164145	0.00697954
AT5G19221	16.9135	0.687664	0.552438	0.027265	0.0679437
AT5G19230	1581.02	-0.57145	0.607135	0.0404566	0.0930082
AT5G19240	700.188	-0.28343	0.436059	0.161237	0.273463
AT5G19250	2865.38	-1.18696	0.13302	4.92e-20	1.67e-17
AT5G19260	83.6384	-0.483574	0.265366	0.0232094	0.0599915
AT5G19280	505.472	-0.119361	0.104219	0.234336	0.364232
AT5G19290	2262.21	-0.200893	0.118131	0.0738421	0.149747
AT5G19300	58.5209	0.397574	0.356669	0.0946291	0.181698
AT5G19310	246.355	0.286996	0.155584	0.0445178	0.100292
AT5G19320	403.323	-0.184886	0.119705	0.104151	0.195253
AT5G19330	2731.45	0.185279	0.13525	0.144338	0.251257
AT5G19340	736.847	0.191969	0.198845	0.27629	0.412872
AT5G19350	656.9	-0.027455	0.0807832	0.721259	0.812266
AT5G19370	976.015	0.874888	0.259647	0.00010856	0.000760332
AT5G19380	412.958	-0.782771	0.204995	2.45e-05	0.000217701
AT5G19390	2799.26	-1.15277	0.131342	1.89e-19	6.05e-17
AT5G19400	2473.45	-0.432807	0.0733733	1.85e-09	5.9e-08
AT5G19410	3.62961	-0.446153	0.819121	0.0132803	0.0384474
AT5G19420	462.523	-0.219795	0.108836	0.0345526	0.0819556
AT5G19430	381.34	0.0103558	0.149273	0.942793	0.965054
AT5G19440	903.387	0.976246	0.155674	5.69e-11	2.84e-09
AT5G19450	1699.63	-0.262512	0.107762	0.0100692	0.0307076
AT5G19460	362.321	-0.18221	0.139814	0.163557	0.276621
AT5G19480	345.898	0.237445	0.147157	0.0765915	0.154047
AT5G19485	379.047	-0.201221	0.113975	0.0654586	0.136491
AT5G19490	4.8885	-0.120487	0.369774	0.473147	0.60768
AT5G19500	67.4589	1.38916	0.584435	0.00147306	0.00637248
AT5G19510	5844.37	0.555877	0.159396	0.000163604	0.00106718
AT5G19520	285.055	1.70316	0.599951	0.000238247	0.00144944
AT5G19530	512.187	-0.514583	0.175354	0.00121132	0.00545967
AT5G19540	1028.35	0.763903	0.233408	0.0001958	0.00123213
AT5G19550	1674.68	-0.333829	0.115879	0.00249834	0.00985188
AT5G19560	5.1812	0.247541	0.447466	0.162719	0.275516
AT5G19570	253.098	-0.0475348	0.177246	0.759368	0.841434
AT5G19580	29.1897	2.0829	1.38962	0.0039207	0.0141969
AT5G19590	1587.43	-0.166194	0.115285	0.130805	0.232903
AT5G19600	294.439	0.363782	0.589629	0.0583373	0.124613
AT5G19620	842.915	0.354219	0.145534	0.0186602	0.0503583
AT5G19630	191.544	-0.159207	0.138454	0.226804	0.355159
AT5G19650	4.13847	-0.180626	0.420478	0.222952	0.350422
AT5G19660	588.007	0.161195	0.138819	0.217498	0.344245
AT5G19670	180.789	0.728909	0.195776	4.24e-05	0.000347439
AT5G19680	600.955	0.0303825	0.119217	0.776857	0.854387
AT5G19690	2482.47	0.0624273	0.153952	0.661094	0.765018
AT5G19700	21.0612	0.0905977	0.404068	0.433423	0.572194
AT5G19730	326.612	1.09792	0.406323	0.000624802	0.00318623
AT5G19740	1452.78	0.420303	0.095821	6e-06	6.64e-05
AT5G19750	525.516	0.111136	0.280867	0.585044	0.704561
AT5G19760	4912.8	0.333916	0.191334	0.0473286	0.105491
AT5G19770	22737.6	-1.16715	0.12043	3.65e-23	2.32e-20
AT5G19780	9316.09	-0.733847	0.140082	3.54e-08	8.11e-07
AT5G19790	8.55353	0.171169	0.379016	0.352401	0.492475
AT5G19810	17.4535	-0.162049	0.312565	0.42868	0.567868
AT5G19820	5485.65	-0.93365	0.0948429	1.47e-23	1.03e-20
AT5G19830	35.6873	-0.157127	0.251374	0.41689	0.556072
AT5G19840	108.201	-0.0539623	0.173424	0.722307	0.812826
AT5G19850	176.554	0.25139	0.282099	0.231241	0.360496
AT5G19855	377.556	0.274543	0.291968	0.206669	0.331466
AT5G19860	1667.49	-0.109612	0.204411	0.529649	0.658362
AT5G19870	9.96569	0.135715	0.38866	0.381444	0.521064
AT5G19875	100.006	0.326945	0.339121	0.151101	0.260113
AT5G19900	606.012	-0.297396	0.115113	0.00674144	0.0221361
AT5G19910	186.825	0.241239	0.139116	0.0629482	0.132228
AT5G19920	149.35	0.682911	0.206661	0.000219791	0.00135459
AT5G19930	368.469	-0.617693	0.0951984	2.64e-11	1.45e-09
AT5G19940	5638.08	1.75334	0.492203	2.04e-05	0.000186351
AT5G19950	290.754	-0.210388	0.139589	0.0999871	0.189569
AT5G19960	231.566	-0.160596	0.12307	0.180141	0.298527
AT5G19970	24.2772	-0.213802	0.389419	0.265035	0.399815
AT5G19980	635.351	-0.459736	0.116344	3.51e-05	0.000295238
AT5G19990	1848.25	-0.276605	0.101046	0.00481951	0.01686
AT5G20000	973.419	-0.277859	0.166229	0.0646812	0.135243
AT5G20010	5941	-0.46712	0.0807924	3.38e-09	9.92e-08
AT5G20020	3106.52	-0.354755	0.170035	0.0208006	0.0549531
AT5G20030	67.51	-0.0268535	0.204977	0.882721	0.925223
AT5G20040	462.235	0.478522	0.252085	0.0218984	0.0572727
AT5G20050	467.089	-0.548213	0.16992	0.000417866	0.00228511
AT5G20060	1321.51	-0.310168	0.133517	0.0132519	0.0383923
AT5G20070	948.606	0.371669	0.140602	0.00479509	0.0167948
AT5G20080	1549.67	-0.0168991	0.222176	0.924806	0.953894
AT5G20090	1558.87	-0.486797	0.113075	7.01e-06	7.57e-05
AT5G20100	4.36724	-0.100964	0.377248	0.488197	0.62162
AT5G20110	409.01	0.387238	0.139431	0.00298663	0.0114272
AT5G20120	271.742	-0.0664442	0.147195	0.626896	0.737746
AT5G20130	891.735	0.500783	0.187399	0.00280418	0.0108189
AT5G20140	369.301	0.826239	0.406792	0.00519994	0.0179347
AT5G20150	200.06	0.606785	0.171454	0.000309608	0.00178631
AT5G20160	402.901	0.377025	0.287407	0.082572	0.163631
AT5G20165	444.782	-0.20385	0.113336	0.056622	0.121798
AT5G20170	329.893	-0.0772855	0.103448	0.445108	0.582964
AT5G20180	426.249	0.106885	0.184238	0.506213	0.638292
AT5G20190	1541.25	0.0680566	0.0941295	0.462126	0.598344
AT5G20200	601.022	-0.00993604	0.0825929	0.897812	0.935351
AT5G20220	171.034	0.491244	0.224754	0.010506	0.0317821
AT5G20230	25.4382	-0.147599	0.391784	0.3429	0.482615
AT5G20240	3.33274	-0.247738	0.462792	0.129801	0.231501
AT5G20250	12820.1	-1.66758	0.366145	3.39e-07	5.74e-06
AT5G20260	20.0914	-3.45494	1.07538	4.64e-05	0.00037591
AT5G20270	3156.97	-0.488212	0.153918	0.000603478	0.00309896
AT5G20280	3519.86	-0.0170508	0.10213	0.836257	0.895666
AT5G20290	9642.55	0.441206	0.286248	0.0458776	0.102797
AT5G20300	793.793	-0.104775	0.101618	0.285355	0.42281
AT5G20320	375.076	0.558101	0.206505	0.00209526	0.00853176
AT5G20350	1663.61	-0.569768	0.154875	7.51e-05	0.000562091
AT5G20360	656.333	-0.372591	0.110249	0.00036613	0.00204285
AT5G20380	461.352	0.381753	0.16684	0.0184505	0.0498983
AT5G20400	500.884	-0.0576441	0.126004	0.628111	0.738791
AT5G20410	270.706	-1.46228	0.168007	2.79e-19	8.72e-17
AT5G20420	81.8518	1.66723	0.499102	6.67e-05	0.000508871
AT5G20450	63.9514	0.182116	0.211709	0.310795	0.449437
AT5G20480	29.273	-0.0895744	0.289331	0.642614	0.750467
AT5G20490	4136.54	-0.82396	0.151803	1.02e-08	2.65e-07
AT5G20500	1795.24	-0.271235	0.157922	0.0601111	0.127498
AT5G20510	157.573	0.137196	0.180373	0.399868	0.539848
AT5G20520	1468.11	-0.191721	0.152481	0.171534	0.28693
AT5G20540	130.119	0.0406612	0.172577	0.795447	0.86714
AT5G20550	135.376	-0.123133	0.260997	0.504036	0.636209
AT5G20570	1105.19	-0.456567	0.0693324	2.14e-11	1.22e-09
AT5G20580	284.574	-0.324833	0.130778	0.00770086	0.0246728
AT5G20590	661.572	0.236305	0.118463	0.0360627	0.084874
AT5G20600	429.071	0.206892	0.111899	0.0512209	0.112295
AT5G20610	740.987	-0.303912	0.136179	0.0170378	0.0468632
AT5G20620	1609.12	-0.0633661	0.0755286	0.377585	0.517112
AT5G20630	20183.1	1.29198	1.11837	NA	NA
AT5G20635	95.2756	0.285494	0.289458	0.184782	0.304258
AT5G20640	5.88663	-0.291845	0.438131	0.160253	0.27218
AT5G20650	2822.95	-0.406104	0.0814804	3.35e-07	5.68e-06
AT5G20660	1235.65	-0.142225	0.0827397	0.0774043	0.155297
AT5G20670	79.0675	0.152749	0.226508	0.416457	0.555608
AT5G20680	584.493	-0.314678	0.107873	0.00201754	0.00826527
AT5G20700	5867.63	-0.0694285	0.146538	0.60768	0.722409
AT5G20710	338.811	1.21649	0.483595	0.000829252	0.00400864
AT5G20720	9271.37	0.766796	0.354774	0.00460145	0.0162199
AT5G20730	2135.3	-0.648275	0.146781	2.65e-06	3.34e-05
AT5G20740	269.219	-0.611202	0.305939	0.00994774	0.0303964
AT5G20810	20.6839	0.0431543	0.324307	0.826071	0.88872
AT5G20820	17.4906	0.0449215	0.360989	0.773974	0.852495
AT5G20830	90.6921	1.0097	0.240092	3.3e-06	4.03e-05
AT5G20840	1451.49	-0.414647	0.106161	4.85e-05	0.000390284
AT5G20850	73.729	-0.149289	0.219087	0.412364	0.551627
AT5G20870	26.2996	0.0421184	0.328247	0.826744	0.889243
AT5G20885	605.962	-0.185025	0.117536	0.0980828	0.186725
AT5G20890	3288.14	0.0184829	0.152527	0.897054	0.934993
AT5G20900	1095.01	-0.160959	0.0985201	0.0899713	0.174668
AT5G20910	327.866	-0.297661	0.0991578	0.00186575	0.00774463
AT5G20920	1629.78	-0.0876272	0.0983962	0.354537	0.494711
AT5G20930	296.938	0.0590414	0.111245	0.605195	0.720591
AT5G20935	158.23	2.0388	0.576071	2.47e-05	0.000219658
AT5G20940	18.6482	0.116325	0.28471	0.567217	0.690041
AT5G20950	2985.43	1.23958	0.252669	8.87e-08	1.8e-06
AT5G20960	1496.69	-0.759841	0.312722	0.00241712	0.00959188
AT5G20970	103.363	0.0449778	0.329655	0.82773	0.889854
AT5G20980	312.3	-0.760717	0.210222	5.57e-05	0.000437838
AT5G20990	1057.14	-0.293556	0.0896293	0.000755644	0.00371824
AT5G21010	371.65	-0.339851	0.0961695	0.000254811	0.00152691
AT5G21020	8478.03	0.69938	0.273194	0.00208956	0.00851804
AT5G21040	675.555	-0.179183	0.0958409	0.0557726	0.120264
AT5G21050	44.7261	0.412549	0.303365	0.067772	0.140106
AT5G21060	427.751	0.833997	0.243961	0.000101028	0.000716216
AT5G21070	493.448	-0.122943	0.137454	0.334723	0.47438
AT5G21090	5135.12	-0.425034	0.0830539	1.58e-07	2.95e-06
AT5G21100	530.551	0.80938	0.239537	0.000124123	0.000848861
AT5G21105	1704.21	-0.850276	0.137779	1.17e-10	5.29e-09
AT5G21120	10.1884	0.89294	0.70796	0.014193	0.0405354
AT5G21130	7.82853	2.78577	2.5168	0.00417758	0.0149724
AT5G21140	39.5901	-0.138812	0.231529	0.461606	0.597942
AT5G21150	32.8153	1.96183	0.898528	0.00359725	0.013286
AT5G21160	910.406	0.426998	0.125952	0.000346135	0.00195056
AT5G21170	1652.74	-0.579824	0.307865	0.0152871	0.0429483
AT5G21222	1177.43	1.08778	0.362057	0.000253523	0.00152188
AT5G21274	1611.27	-0.198739	0.116969	0.0769342	0.154552
AT5G21280	616.672	-0.367923	0.151147	0.00859664	0.0269691
AT5G21326	836.495	-0.244073	0.126778	0.0401799	0.0924557
AT5G21430	447.683	1.92401	0.820664	0.000739247	0.00365614
AT5G21482	81.6715	1.6023	0.553549	0.000273061	0.00161392
AT5G21900	76.0295	-0.412126	0.231367	0.0325882	0.078181
AT5G21910	67.3586	0.667072	0.416379	0.0183515	0.0496968
AT5G21920	2209.64	0.738027	0.282775	0.00162441	0.00692112
AT5G21930	1428.38	0.244135	0.225861	0.192968	0.314327
AT5G21940	3652.93	-0.650516	0.259822	0.00275712	0.0106858
AT5G21950	18.5824	0.713957	0.585939	0.023603	0.0607112
AT5G21960	8.38585	-0.0509224	0.37568	0.688548	0.786549
AT5G21970	76.3089	0.981345	0.266867	3.75e-05	0.000312934
AT5G21990	1314.25	-0.302484	0.0920603	0.000618309	0.00315787
AT5G22000	1918.37	-0.276637	0.204771	0.115616	0.21193
AT5G22010	533.721	-0.00511367	0.0784948	0.946422	0.967365
AT5G22020	575.165	-0.300033	0.118647	0.00889855	0.0277153
AT5G22030	800.731	-0.00664233	0.10751	0.867304	0.915862
AT5G22040	181.03	-0.00740242	0.119563	0.931442	0.958057
AT5G22050	598.805	-0.459168	0.0891275	1.19e-07	2.32e-06
AT5G22060	1483.01	-0.205309	0.0976692	0.0296462	0.072509
AT5G22070	1027.35	-0.0501868	0.11057	0.635448	0.744665
AT5G22080	694.745	-0.195466	0.114918	0.0737811	0.149682
AT5G22090	1151.87	0.803548	0.199578	1.01e-05	0.000103297
AT5G22100	84.9086	0.392751	0.258401	0.0501062	0.110405
AT5G22110	82.4989	0.382942	0.267131	0.0685839	0.141386
AT5G22120	485.627	-0.118383	0.0897684	0.174388	0.290842
AT5G22130	223.062	-0.0318007	0.184114	0.842555	0.899382
AT5G22140	484.801	0.295751	0.261799	0.14382	0.250506
AT5G22210	130.054	0.233961	0.195323	0.159257	0.270806
AT5G22220	167.775	0.116472	0.154777	0.416204	0.555412
AT5G22240	3.74851	-0.0692334	0.356486	0.661497	0.7653
AT5G22250	185.509	0.236085	0.355783	0.276872	0.41359
AT5G22270	38.4365	0.0462472	0.351241	0.791085	0.864192
AT5G22280	344.886	0.15531	0.12014	0.18744	0.30749
AT5G22290	197.571	0.53389	0.184354	0.00130649	0.00581514
AT5G22300	64.1112	0.996214	0.384379	0.00101191	0.00471237
AT5G22310	990.012	-0.243844	0.20205	0.160777	0.272864
AT5G22320	212.806	0.72519	0.183419	1.68e-05	0.000158038
AT5G22330	412.033	-0.016047	0.0942954	0.860318	0.910851
AT5G22340	1617.92	1.30508	0.281884	3.4e-07	5.75e-06
AT5G22350	813.207	-0.319911	0.0893512	0.000280892	0.00165342
AT5G22355	442.562	-0.490962	0.174382	0.0018717	0.00776167
AT5G22360	1001.9	-0.513345	0.110405	1.31e-06	1.83e-05
AT5G22370	251.792	-0.343132	0.114133	0.00163113	0.00694247
AT5G22390	21.938	4.67566	1.96727	1.61e-05	0.000152491
AT5G22400	263.669	-0.373523	0.118295	0.00103609	0.0047997
AT5G22410	6.96846	0.0451288	0.391129	0.63019	0.740295
AT5G22440	1106.88	1.03	0.415268	0.00135091	0.0059555
AT5G22450	1078.89	-0.292272	0.159272	0.0443415	0.0999725
AT5G22460	13.07	0.517199	0.633605	0.0505992	0.11115
AT5G22480	384.102	0.303829	0.137944	0.0193999	0.0520026
AT5G22500	6645.22	0.415914	0.238794	0.0353986	0.0835744
AT5G22510	1262.63	0.162025	0.140382	0.235245	0.365282
AT5G22540	3.98065	0.0814208	0.378933	0.570672	0.692711
AT5G22550	68.1759	-0.142092	0.295243	0.472868	0.607602
AT5G22555	27.6484	0.219705	0.453684	0.129516	0.23112
AT5G22570	453.654	-0.23729	0.442131	0.166896	0.280974
AT5G22580	963.856	-0.132572	0.247492	0.503453	0.635591
AT5G22608	40.2929	-0.228185	0.286895	0.271619	0.407599
AT5G22620	384.853	0.232949	0.125116	0.0490257	0.108512
AT5G22630	639.107	0.308616	0.239915	0.115485	0.211802
AT5G22640	3563.03	0.70702	0.238567	0.000626079	0.00318954
AT5G22650	1214.79	0.42851	0.233438	0.028221	0.0697955
AT5G22660	22.1582	-0.00415334	0.249196	0.967099	0.97992
AT5G22690	227.955	-0.199345	0.192118	0.234379	0.364236
AT5G22700	208.723	0.224553	0.164989	0.133737	0.236941
AT5G22720	55.4843	-0.0119911	0.273567	0.949017	0.969083
AT5G22730	201.893	-0.253106	0.14114	0.0539882	0.117262
AT5G22740	2177.01	0.61179	0.15915	0.000159047	0.00104281
AT5G22750	178.142	-0.00469441	0.130077	0.928995	0.956759
AT5G22760	1145.04	0.117283	0.0918791	0.193515	0.314814
AT5G22770	1575.85	-0.399843	0.0811935	4.22e-07	6.91e-06
AT5G22780	1886.07	-0.675591	0.10376	1.5e-11	8.82e-10
AT5G22788	5.31822	-0.112495	0.378466	0.480574	0.614182
AT5G22790	202.361	0.0701415	0.15099	0.607828	0.722543
AT5G22794	4.7778	0.0345723	0.342522	0.84388	0.900293
AT5G22800	1431.33	0.849749	0.25011	0.00010459	0.000737355
AT5G22820	154.958	-0.254255	0.117551	0.0216508	0.0567566
AT5G22830	831.319	-0.136619	0.104928	0.175932	0.29296
AT5G22840	140.364	0.397932	0.196529	0.0206578	0.0546895
AT5G22850	1332.53	-0.427643	0.114766	8.52e-05	0.000622367
AT5G22860	203.456	-1.12451	0.256157	1.03e-06	1.5e-05
AT5G22870	34.9085	-0.338258	0.438993	0.13163	0.234045
AT5G22875	234.627	-0.336644	0.142766	0.0113431	0.0338113
AT5G22880	2157.84	0.797826	0.183458	2.66e-06	3.34e-05
AT5G22890	93.5956	1.13016	0.735202	0.00645468	0.021388
AT5G22920	3820.94	-1.12856	0.240726	2.91e-07	5.02e-06
AT5G22930	7.5361	0.108094	0.340297	0.569101	0.691588
AT5G22940	1352.84	-0.405718	0.182095	0.011053	0.0331119
AT5G22950	580.069	-0.369028	0.0914263	2.94e-05	0.000254555
AT5G23040	2938.98	0.18397	0.163989	0.217207	0.343945
AT5G23050	1180.77	-0.0912412	0.23515	0.629026	0.739415
AT5G23060	4107.6	2.53816	0.661319	5.23e-06	5.91e-05
AT5G23070	135.982	0.0331426	0.262168	0.867022	0.915612
AT5G23080	478.198	0.330528	0.142112	0.0126132	0.0369154
AT5G23090	261.693	-0.0621201	0.155812	0.650677	0.757088
AT5G23100	68.6685	-0.131225	0.199259	0.447671	0.585615
AT5G23110	1190.87	-0.198218	0.137109	0.121886	0.220479
AT5G23120	3095.64	1.59505	0.587115	0.000339297	0.00191947
AT5G23130	231.45	-0.424749	0.143632	0.00156879	0.00671647
AT5G23140	707.141	0.303255	0.117634	0.00677727	0.0222358
AT5G23150	1040.66	0.0147775	0.118597	0.897164	0.935023
AT5G23170	28.9519	-0.0750971	0.249065	0.695447	0.791719
AT5G23200	222.433	0.19754	0.148857	0.150454	0.259284
AT5G23210	4393.46	-0.716825	0.213537	0.000163028	0.00106411
AT5G23220	870.502	0.814585	0.390249	0.00493497	0.0171929
AT5G23230	28.9652	0.357387	0.357527	0.126003	0.226075
AT5G23250	539.513	0.0640476	0.206761	0.692278	0.789157
AT5G23280	749.481	-1.0718	0.133843	1.75e-16	3.23e-14
AT5G23290	428.595	0.0146239	0.162986	0.926234	0.954834
AT5G23300	166.287	0.403177	0.324593	0.0811216	0.16126
AT5G23310	880.732	1.24456	0.523918	0.00115229	0.00522956
AT5G23320	19.7748	0.345784	0.34278	0.135538	0.239319
AT5G23330	207.397	0.625378	0.185466	0.00020644	0.00128871
AT5G23340	655.69	-0.0971984	0.181165	0.540604	0.667774
AT5G23350	380.292	-1.06449	0.273752	1.08e-05	0.000109139
AT5G23360	127.614	-0.494187	0.261559	0.0195507	0.0523034
AT5G23370	24.9286	0.0111154	0.326107	0.962374	0.976981
AT5G23380	249.55	0.48135	0.275313	0.0274173	0.0682645
AT5G23390	828.272	-0.056199	0.0852122	0.473155	0.60768
AT5G23395	197.103	0.159759	0.194734	0.348377	0.488362
AT5G23400	647.956	-0.941613	0.195889	2.22e-07	3.98e-06
AT5G23405	79.2863	0.355253	0.185935	0.0323124	0.0776293
AT5G23410	131.367	0.0869622	0.199671	0.618269	0.731146
AT5G23420	456.897	0.0358102	0.16196	0.822361	0.88664
AT5G23430	1185.72	-0.559112	0.116757	4.9e-07	7.93e-06
AT5G23440	321.076	0.35225	0.153873	0.0128394	0.0374158
AT5G23450	2911.81	-0.341486	0.128126	0.00486293	0.0169739
AT5G23460	247.551	0.142149	0.159597	0.330892	0.47014
AT5G23480	24.3203	1.48623	1.14033	0.0119557	0.0353679
AT5G23490	322.419	-0.425633	0.120622	0.000208292	0.00129709
AT5G23510	71.4345	-0.479708	0.279984	0.0292424	0.0717716
AT5G23520	320.25	-0.393003	0.110084	0.000183357	0.00117013
AT5G23530	524.143	0.403639	0.239256	0.0416823	0.0951055
AT5G23535	224.979	0.621274	0.388099	0.025592	0.0646702
AT5G23540	2269.94	-0.200818	0.13784	0.127526	0.228244
AT5G23550	294.328	-0.00895037	0.13072	0.955275	0.972822
AT5G23570	118.31	0.42677	0.185655	0.00995479	0.0304088
AT5G23575	1822.95	-0.0801977	0.177348	0.588265	0.707202
AT5G23580	280.853	-0.415919	0.117893	0.000215059	0.00133108
AT5G23590	588.487	-0.109306	0.114077	0.321879	0.461396
AT5G23600	5.40085	-0.22254	0.430085	0.201062	0.324366
AT5G23610	808.753	-0.0372636	0.11741	0.712924	0.806139
AT5G23630	1765.2	-0.0415356	0.0760685	0.635582	0.744736
AT5G23660	1014.34	0.38587	0.353064	0.102009	0.192327
AT5G23670	2113.84	-0.0782507	0.0982318	0.410086	0.549811
AT5G23680	210.66	0.121637	0.146184	0.369907	0.50966
AT5G23690	65.3639	0.445735	0.262689	0.0266729	0.0667135
AT5G23700	8.976	-0.168034	0.388302	0.327862	0.467234
AT5G23710	130.909	-0.0602259	0.164519	0.670455	0.772202
AT5G23720	573.765	-0.030857	0.0910134	0.702641	0.797616
AT5G23730	107.769	0.0237795	0.176893	0.882054	0.924953
AT5G23740	2172.36	0.573694	0.288407	0.0121586	0.035851
AT5G23750	1331.44	-0.614198	0.604868	0.0340853	0.0811026
AT5G23760	207.697	-0.869411	0.130791	4.47e-12	2.98e-10
AT5G23770	32.1615	1.56705	0.585563	0.000666873	0.00335782
AT5G23780	20.2569	0.334502	0.40804	0.150077	0.258765
AT5G23790	56.1438	2.17045	0.904278	0.00141223	0.00616167
AT5G23800	187.778	0.293663	0.223682	0.116515	0.21321
AT5G23810	25.9217	0.154161	0.352829	0.429234	0.568263
AT5G23820	5937.39	-0.582571	0.278138	0.00922284	0.0285765
AT5G23830	84.867	0.191522	0.41353	0.257917	0.391843
AT5G23840	10.3475	0.170541	0.426475	0.200078	0.323009
AT5G23850	190.234	0.0952599	0.148952	0.491264	0.624274
AT5G23860	6591.92	-0.848903	0.14518	8.64e-10	3.07e-08
AT5G23870	789.287	-0.6919	0.217996	0.000326073	0.00186087
AT5G23880	310.887	0.0444304	0.171097	0.778123	0.855189
AT5G23890	2297.26	0.0951165	0.0825304	0.203419	0.327364
AT5G23900	1896.87	0.422398	0.156191	0.00330746	0.0124325
AT5G23910	189.949	0.168654	0.325556	0.433381	0.572175
AT5G23920	558.8	-0.377533	0.169871	0.0139541	0.0400389
AT5G23930	10.4965	0.119374	0.313573	0.555178	0.679625
AT5G23940	504.504	0.456251	0.354003	0.0785445	0.15712
AT5G23950	6.24472	0.422209	0.665186	0.0443303	0.0999582
AT5G23980	5.40407	-2.43134	0.82621	0.00018435	0.00117499
AT5G24000	381.549	0.477829	0.178973	0.00308078	0.0117191
AT5G24010	282.064	-0.669724	0.131986	1.76e-07	3.24e-06
AT5G24020	419.616	0.0814079	0.180999	0.613989	0.727568
AT5G24030	320.675	-0.360629	0.304159	0.10304	0.193535
AT5G24060	913.578	0.162001	0.165965	0.19476	0.316384
AT5G24070	5.2467	0.241876	0.496458	0.0331207	0.0791688
AT5G24090	74.8639	1.10302	0.537626	0.00297179	0.0113747
AT5G24100	394.538	-0.268396	0.338469	0.217622	0.344387
AT5G24105	158.122	-0.493462	0.311234	0.0339913	0.0809263
AT5G24120	92.877	1.49101	0.603264	0.000815856	0.00395784
AT5G24140	28.8592	0.0711506	0.375445	0.628162	0.738791
AT5G24165	1782.87	-0.315217	0.136805	0.0119102	0.0352744
AT5G24170	175.739	-0.614046	0.11894	7.25e-08	1.52e-06
AT5G24206	3.86641	0.300444	0.550413	0.0224113	0.0582992
AT5G24230	6.90464	0.172768	0.357055	0.392283	0.532032
AT5G24240	4.07767	-0.0441997	0.37612	0.743938	0.829217
AT5G24260	887.73	-0.308732	0.0871784	0.000273268	0.00161467
AT5G24270	34.0958	0.103018	0.27068	0.619585	0.73211
AT5G24280	104.774	0.497201	0.268861	0.0214783	0.0563771
AT5G24290	562.039	-0.818868	0.132891	1.33e-10	5.88e-09
AT5G24300	1389.4	0.393497	0.0961242	2.35e-05	0.000209987
AT5G24310	81.2794	-0.121872	0.232285	0.516938	0.64779
AT5G24314	1710.45	0.703829	0.408477	0.0126397	0.0369852
AT5G24318	58.4011	-0.428073	0.32162	0.0628265	0.132041
AT5G24320	482.253	-0.0253556	0.13003	0.833446	0.893427
AT5G24330	68.7324	0.25829	0.276862	0.216711	0.343373
AT5G24340	269.909	-0.216584	0.146006	0.108918	0.20224
AT5G24350	1047.17	0.00929221	0.121162	0.915024	0.947553
AT5G24352	24.6782	-0.120214	0.274123	0.550994	0.676074
AT5G24360	584.343	-0.238766	0.0977522	0.010855	0.0326582
AT5G24380	188.525	0.174575	0.326429	0.400091	0.540114
AT5G24390	74.8805	-0.203079	0.177733	0.199872	0.322728
AT5G24400	1097.18	-0.186997	0.0839639	0.0224211	0.0583172
AT5G24410	20.9306	-0.0406853	0.323515	0.813691	0.879858
AT5G24430	712.77	-0.39246	0.146571	0.00389663	0.0141421
AT5G24450	792.147	-0.223281	0.114284	0.0406234	0.0933176
AT5G24460	224.432	0.0258347	0.184378	0.897396	0.93511
AT5G24470	39.55	0.356592	0.43845	0.124168	0.223355
AT5G24490	5531.13	1.08915	0.485743	0.00193883	0.00798954
AT5G24500	392.661	-0.43684	0.117132	8.49e-05	0.000621052
AT5G24510	3.63982	0.280856	0.484463	0.112069	0.206825
AT5G24520	498.62	-0.310957	0.095544	0.000625387	0.00318812
AT5G24530	967.888	-0.109796	0.33617	0.561677	0.685516
AT5G24570	1071.75	-0.465507	0.196002	0.00702685	0.0229032
AT5G24580	2005.46	-0.412987	0.337498	0.0774991	0.155472
AT5G24590	892.116	-0.361319	0.238985	0.0652251	0.136195
AT5G24600	17.3818	0.13628	0.301238	0.506474	0.638493
AT5G24610	818.611	0.531023	0.113346	1.07e-06	1.54e-05
AT5G24620	1124.09	-0.189314	0.11069	0.074032	0.150072
AT5G24630	187.313	0.30668	0.145368	0.0230558	0.0596628
AT5G24640	5.35311	0.34653	0.544899	0.0744968	0.150739
AT5G24650	969.52	-0.123062	0.147309	0.366831	0.506513
AT5G24660	11.7697	0.0490757	0.374343	0.722724	0.812991
AT5G24670	906.916	0.38177	0.168077	0.0124933	0.0366372
AT5G24680	107.865	-0.0708203	0.160937	0.63057	0.740485
AT5G24690	4163.21	0.542694	0.145739	6.91e-05	0.000522923
AT5G24710	2676.99	-0.341064	0.0998001	0.000351261	0.00197599
AT5G24735	779.528	-0.133933	0.204433	0.449069	0.586709
AT5G24740	597.025	0.32596	0.12339	0.00519635	0.0179254
AT5G24750	88.2158	0.225347	0.193246	0.12563	0.225527
AT5G24760	461.059	-0.528173	0.0895451	1.4e-09	4.63e-08
AT5G24770	24.2251	-0.104153	0.367549	0.519205	0.649749
AT5G24780	38.8598	-0.113544	0.386097	0.424175	0.563534
AT5G24800	311.132	-0.0507391	0.194312	0.762741	0.844251
AT5G24810	989.201	-0.748696	0.104611	1.81e-13	1.77e-11
AT5G24830	246.947	0.144252	0.135148	0.255511	0.389055
AT5G24840	135.848	0.79867	0.265805	0.000408509	0.00224421
AT5G24850	302.15	1.13037	0.317228	3.61e-05	0.000302507
AT5G24860	3.88115	0.240564	0.48957	0.0451513	0.101438
AT5G24870	223.858	-0.149217	0.262075	0.445734	0.583634
AT5G24890	1160.05	-0.511301	0.117003	4.89e-06	5.6e-05
AT5G24910	350.208	-0.346552	0.417805	0.131298	0.233557
AT5G24920	23.536	-1.26776	0.35697	3.12e-05	0.000267158
AT5G24930	5310.26	0.101061	0.175932	0.522371	0.652306
AT5G24960	12.9415	2.58246	0.733114	2.05e-05	0.000186552
AT5G24970	154.322	0.326278	0.183742	0.0559948	0.120641
AT5G24980	118.517	-0.384223	0.219104	0.0386838	0.0897729
AT5G24990	37.5398	0.152955	0.274782	0.456109	0.59298
AT5G25010	38.087	-0.387215	0.322207	0.0893861	0.173814
AT5G25020	5.67932	0.0822654	0.336608	0.667607	0.770012
AT5G25040	203.965	1.72143	0.472763	2.66e-05	0.000234045
AT5G25050	411.699	-0.347702	0.101878	0.000417856	0.00228511
AT5G25060	1275.38	-0.311472	0.071812	1.09e-05	0.000109558
AT5G25070	757.309	-0.286368	0.0810382	0.000325351	0.0018592
AT5G25080	379.647	-0.0523006	0.121612	0.629508	0.739665
AT5G25090	93.1772	1.08717	0.679168	0.00637322	0.0211802
AT5G25100	5422.44	-0.395564	0.122888	0.000771877	0.00378255
AT5G25110	473.578	-0.279329	0.243281	0.153487	0.263305
AT5G25120	37.0637	0.171016	0.348106	0.397158	0.537295
AT5G25130	13.1095	0.0152209	0.336469	0.946073	0.967285
AT5G25140	367.279	-0.45431	0.435669	0.0716533	0.146359
AT5G25150	475.885	0.0944975	0.0757197	0.203523	0.327505
AT5G25160	44.3161	-0.656017	0.382277	0.0147291	0.0416919
AT5G25170	531.314	-0.487604	0.142369	0.000269863	0.00159734
AT5G25180	4.15801	-0.168138	0.416915	0.230451	0.359678
AT5G25190	391.853	4.18359	0.362213	1.05e-31	1.95e-28
AT5G25210	120.669	0.724529	0.196545	5.01e-05	0.000400882
AT5G25220	564.998	0.20587	0.224939	0.274135	0.410526
AT5G25230	3.37818	0.0391464	0.36961	0.780815	0.856793
AT5G25240	211.408	-0.430289	0.25656	0.0373282	0.0871762
AT5G25250	77.876	-0.207162	0.401996	0.248506	0.380857
AT5G25260	15.5832	0.174785	0.345177	0.391829	0.531643
AT5G25265	3997.19	-0.692858	0.130693	2.79e-08	6.55e-07
AT5G25270	1172.72	-0.32776	0.0998439	0.000700863	0.00349863
AT5G25280	3169.91	0.0950787	0.191206	0.572395	0.694056
AT5G25340	10.4036	-1.75613	0.576779	0.000177811	0.00114154
AT5G25350	3606.41	-0.0777385	0.164199	0.601441	0.717635
AT5G25360	641.949	-0.243476	0.13569	0.0538919	0.117103
AT5G25370	37.8567	0.0648331	0.359076	0.700159	0.795759
AT5G25380	8.8417	2.33547	0.892844	0.000821709	0.00397975
AT5G25390	9.19391	0.33969	0.573184	0.0418044	0.0953412
AT5G25440	127.623	-0.698084	0.842087	0.0238779	0.0612446
AT5G25450	15.6784	-0.0566086	0.338133	0.749112	0.833411
AT5G25460	30352.6	-0.166238	0.175667	0.288696	0.426373
AT5G25470	5.98086	0.163953	0.395718	0.312985	0.451677
AT5G25475	102.229	0.893621	0.327369	0.000853563	0.00410275
AT5G25480	65.7814	0.244462	0.224665	0.17621	0.293256
AT5G25490	84.4029	0.978272	0.369006	0.000909898	0.0043184
AT5G25500	25.2311	0.251542	0.359917	0.245049	0.377021
AT5G25510	1239.01	-0.252282	0.114675	0.021059	0.0554771
AT5G25520	1033.8	0.00932111	0.0911602	0.916911	0.94888
AT5G25530	2.20892	-0.107454	0.397287	0.357629	0.497626
AT5G25540	920.7	-0.431068	0.103882	1.34e-05	0.000130683
AT5G25560	2017.76	-0.0613286	0.172055	0.690375	0.78787
AT5G25570	91.1538	0.249558	0.225335	0.183261	0.302462
AT5G25580	71.1505	0.140671	0.224109	0.517043	0.647881
AT5G25590	490.64	0.826744	0.124025	5e-12	3.29e-10
AT5G25600	5.41133	-1.44789	0.970775	0.00502349	0.0174415
AT5G25610	9139.17	1.19882	0.251411	1.9e-07	3.46e-06
AT5G25620	175.886	-0.498447	0.182419	0.00205697	0.00840441
AT5G25630	1547.28	0.608747	0.174845	0.000141816	0.000950676
AT5G25754	1238.43	0.556145	0.153566	0.000204475	0.00127762
AT5G25757	1424.35	0.443817	0.176917	0.00537263	0.0184458
AT5G25760	639.247	-0.364715	0.115938	0.000955129	0.00449946
AT5G25770	519.691	-0.452181	0.346397	0.0591508	0.125945
AT5G25780	544.472	0.535513	0.139044	6.87e-05	0.000520505
AT5G25790	36.271	0.421333	0.271808	0.0503186	0.110651
AT5G25800	103.703	0.404862	0.220878	0.0311298	0.0753221
AT5G25810	175.925	-0.228657	0.299216	0.277128	0.41382
AT5G25820	223.518	-0.488548	0.32002	0.0370065	0.0865864
AT5G25830	138.075	2.01528	0.27417	1.35e-14	1.65e-12
AT5G25840	108.269	5.73287	2.20863	1.36e-05	0.000131858
AT5G25880	2.58707	0.403137	0.709752	0.0143261	0.0408612
AT5G25890	134.23	-0.0929953	0.155924	0.514304	0.645723
AT5G25900	819.317	0.776712	0.108163	1.29e-13	1.31e-11
AT5G25910	3.88466	0.190897	0.445742	0.107852	0.200626
AT5G25930	462.56	-0.499565	0.356975	0.0430975	0.0976333
AT5G25940	577.023	-0.0964987	0.0819333	0.227945	0.356533
AT5G25980	508.846	0.234531	0.478675	NA	NA
AT5G26000	9039.73	0.335132	0.58497	0.0350721	0.0829748
AT5G26010	47.4837	0.597088	0.299732	0.0111894	0.0334415
AT5G26030	1331.14	-0.32317	0.182249	0.0457124	0.102461
AT5G26040	112.499	-0.356063	0.225615	0.0594247	0.126396
AT5G26110	180.437	0.0758346	0.171286	0.651221	0.757516
AT5G26146	276.829	0.169569	0.271351	0.404379	0.543916
AT5G26150	223.352	0.308345	0.296294	0.155389	0.265828
AT5G26160	317.217	0.314411	0.14576	0.0200129	0.0533294
AT5G26170	5.38423	-0.253737	0.449946	0.158921	0.270325
AT5G26180	164.923	0.303202	0.244936	0.12566	0.22556
AT5G26200	342.87	1.08518	0.431115	0.00101819	0.00473616
AT5G26210	663.514	-0.151741	0.106213	0.137242	0.24177
AT5G26230	126.98	-0.18922	0.211923	0.290585	0.428129
AT5G26240	794.036	0.140934	0.129106	0.248005	0.380332
AT5G26260	2443.83	-0.109863	0.263464	0.575465	0.696616
AT5G26270	352.84	-0.924323	0.14084	8.01e-12	5.01e-10
AT5G26280	6248.12	0.0476414	0.210982	0.791829	0.864865
AT5G26290	40.954	1.48112	0.481304	0.00013736	0.000925993
AT5G26310	30.6233	-0.0503915	0.303084	0.790788	0.864031
AT5G26330	121.141	-0.48778	0.254322	0.0188323	0.0507217
AT5G26340	757.681	0.236999	0.344347	0.274703	0.411164
AT5G26360	3195.03	0.0934935	0.140045	0.476074	0.610371
AT5G26570	2415.08	1.19787	0.301845	6.74e-06	7.31e-05
AT5G26600	476.778	0.250047	0.120681	0.0292127	0.0717075
AT5G26610	378.353	-0.179887	0.0895136	0.0387432	0.0898615
AT5G26622	357.117	0.660536	0.25642	0.00237311	0.00946081
AT5G26660	215.962	-0.578107	0.44382	0.0343756	0.081631
AT5G26667	2908.15	-0.233225	0.191394	0.163332	0.27637
AT5G26670	763.304	1.40636	0.355082	5.65e-06	6.31e-05
AT5G26680	122.579	0.189685	0.217715	0.293913	0.431936
AT5G26690	10.9956	-0.13539	0.396386	0.345047	0.484897
AT5G26700	7.07604	-0.0449236	0.342896	0.796932	0.868378
AT5G26710	1133.22	0.105918	0.118016	0.34728	0.487294
AT5G26720	79.5391	-0.625581	0.201754	0.000467176	0.00251021
AT5G26730	16.591	-0.541339	0.418431	0.0415839	0.0949284
AT5G26731	66.6994	-0.239476	0.223007	0.196446	0.318411
AT5G26740	2205.1	-1.03675	0.169014	1.02e-10	4.68e-09
AT5G26742	8848.83	1.41678	0.391573	2.13e-05	0.000192883
AT5G26749	54.8924	-0.40894	0.254414	0.0491191	0.1086
AT5G26751	2166.36	-0.479684	0.106682	3.24e-06	3.97e-05
AT5G26760	677.581	-0.163104	0.105365	0.0943474	0.181294
AT5G26770	256.099	-0.2764	0.192773	0.098841	0.187829
AT5G26780	1084.09	0.000317183	0.180401	0.999529	0.999775
AT5G26790	22.3109	0.436755	0.479125	0.0890068	0.173275
AT5G26800	255.28	0.3025	0.290495	0.183193	0.302401
AT5G26820	1130.01	0.957051	0.272282	5.58e-05	0.000437978
AT5G26830	1368.47	0.109463	0.120764	0.341326	0.481079
AT5G26850	2753.97	0.634873	0.128893	2.38e-07	4.24e-06
AT5G26860	259.821	0.241409	0.246721	0.219424	0.34635
AT5G26910	652.82	-0.349861	0.106916	0.000650932	0.00329304
AT5G26920	55.0955	-0.903843	0.642365	0.0116192	0.0345282
AT5G26930	4.22997	-0.248809	0.461052	0.130529	0.232636
AT5G26940	395.995	0.371903	0.144273	0.00541977	0.0185638
AT5G26960	685.105	0.478621	0.152027	0.000287897	0.00168398
AT5G26980	258.756	0.361676	0.192708	0.0328958	0.0787609
AT5G26990	403.101	-0.193638	0.0809072	0.0143209	0.0408548
AT5G27000	481.726	-0.615515	0.294812	0.00855506	0.0268773
AT5G27030	291.624	0.0879773	0.132894	0.480449	0.614062
AT5G27100	48.2262	0.0302031	0.232929	0.874504	0.920645
AT5G27110	17.4889	-0.0620732	0.350096	0.725389	0.81511
AT5G27120	336.925	0.669717	0.284365	0.00379061	0.0138417
AT5G27150	1829.16	0.118753	0.129205	0.331394	0.47082
AT5G27210	170.709	0.00182202	0.139198	0.981667	0.988345
AT5G27220	97.3168	0.700767	0.273004	0.00208425	0.00850089
AT5G27230	44.4183	0.551921	0.428105	0.0408049	0.0936052
AT5G27240	198.854	0.186977	0.160766	0.202989	0.326921
AT5G27270	380.135	0.545356	0.148291	8.29e-05	0.000608745
AT5G27280	368.894	0.129573	0.188844	0.43599	0.574575
AT5G27290	271.272	0.897574	0.614125	0.0113045	0.0337013
AT5G27300	26.1853	0.194717	0.369453	0.32633	0.465806
AT5G27320	419.388	-0.144647	0.185584	0.373113	0.512508
AT5G27330	158.231	1.27027	0.309903	3.65e-06	4.38e-05
AT5G27350	590.186	-0.102501	0.302315	0.604725	0.720201
AT5G27360	94.7131	1.36442	0.32001	1.73e-06	2.33e-05
AT5G27380	1552.82	-0.13903	0.0670155	0.0351001	0.0830314
AT5G27390	996.754	1.42258	0.411652	3.77e-05	0.000314384
AT5G27395	194.533	0.425159	0.252637	0.0382158	0.088902
AT5G27400	336.263	0.848737	0.235151	5.15e-05	0.000409737
AT5G27410	548.711	0.473839	0.141194	0.000339037	0.00191854
AT5G27420	94.2024	0.13871	0.362596	0.456334	0.593178
AT5G27430	576.124	0.127704	0.168372	0.402329	0.542379
AT5G27440	31.585	-0.209883	0.314068	0.322581	0.461914
AT5G27450	1313.47	-0.806006	0.104057	3.65e-15	5.15e-13
AT5G27460	125.685	0.0639002	0.161341	0.657783	0.762445
AT5G27470	1755.12	0.115368	0.11306	0.287045	0.424636
AT5G27490	217.004	0.175217	0.199233	0.310934	0.44951
AT5G27520	935.946	0.113823	0.12139	0.314605	0.453689
AT5G27540	814.283	0.0799185	0.107221	0.439243	0.577515
AT5G27550	200.949	0.501992	0.334829	0.0404789	0.0930384
AT5G27560	834.11	1.00773	0.396823	0.00106079	0.00489231
AT5G27600	1791.82	0.379979	0.198728	0.0285736	0.070462
AT5G27610	239.072	0.0631309	0.133466	0.584728	0.704274
AT5G27620	136.201	0.11327	0.18139	0.482526	0.61598
AT5G27630	98.5294	0.379837	0.238484	0.0486221	0.107795
AT5G27640	2121.18	0.104318	0.0807043	0.210288	0.335972
AT5G27650	640.36	-0.108134	0.119036	0.323858	0.463081
AT5G27660	77.4428	-0.281623	0.312768	0.192136	0.313205
AT5G27670	1527.55	0.330351	0.128315	0.0139301	0.0399755
AT5G27680	100.739	0.0980174	0.194477	0.563798	0.687197
AT5G27690	72.6161	0.136843	0.238942	0.47524	0.609781
AT5G27700	2521.12	0.492623	0.213625	0.00775464	0.0248049
AT5G27710	330.783	-0.02721	0.153282	0.850184	0.904502
AT5G27720	953.84	-0.30181	0.0908471	0.000605793	0.003108
AT5G27730	252.798	0.579799	0.254538	0.00560662	0.0190912
AT5G27740	579.44	0.580327	0.103109	6.15e-09	1.67e-07
AT5G27750	111.893	0.630623	0.175819	9.25e-05	0.00066665
AT5G27760	714.372	0.0520479	0.138674	0.68985	0.787537
AT5G27770	1726.58	0.342324	0.260155	0.0964893	0.184416
AT5G27820	180.433	0.987315	0.316696	0.00020968	0.00130373
AT5G27830	215.383	-0.250828	0.137704	0.0556508	0.120039
AT5G27840	990.173	-0.308005	0.103295	0.00157404	0.00673612
AT5G27850	4430.09	0.633985	0.313547	0.00927802	0.0287081
AT5G27860	497.224	-0.166771	0.131942	0.180212	0.29862
AT5G27890	352.748	1.05258	0.822375	0.00715108	0.0232485
AT5G27920	841.962	-0.774569	0.227032	0.000116736	0.000809507
AT5G27930	213.98	0.281862	0.179287	0.0726606	0.147822
AT5G27950	562.182	-0.341773	0.149705	0.0120211	0.0355253
AT5G27970	1174.53	-0.106235	0.0874744	0.225967	0.354039
AT5G27990	285.646	0.271746	0.122647	0.0195339	0.052279
AT5G28010	14.6247	-0.962663	0.387139	0.00144384	0.00627401
AT5G28020	1690.16	-0.562626	0.16489	0.000206731	0.00128974
AT5G28030	23.8808	0.0146651	0.369985	0.913762	0.946922
AT5G28040	658.444	-0.328548	0.0946313	0.000362771	0.00202689
AT5G28050	4258.72	-0.253296	0.119016	0.0250948	0.063748
AT5G28060	2917.08	0.561387	0.259961	0.00871959	0.0272623
AT5G28080	155.855	-0.486451	0.257887	0.020153	0.0536533
AT5G28150	354.853	-0.181894	0.135639	0.136569	0.240892
AT5G28220	302.599	0.0373762	0.153453	0.790061	0.863584
AT5G28262	4.49599	0.398154	0.64582	0.044395	0.100071
AT5G28290	605.177	1.1519	0.12475	3.15e-21	1.25e-18
AT5G28300	2667.05	0.511645	0.12716	2.24e-05	0.000201688
AT5G28320	113.256	-0.252778	0.221799	0.168719	0.283363
AT5G28350	1254.69	-0.190488	0.0859462	0.0242028	0.0619299
AT5G28370	12.155	-0.0464116	0.393245	0.528813	0.65784
AT5G28390	11.0271	-0.0930911	0.351891	0.590658	0.709065
AT5G28400	170.312	-0.0152735	0.236512	0.930259	0.957527
AT5G28442	59.423	0.0856597	0.241051	0.663215	0.766422
AT5G28450	3.08775	0.0433648	0.396093	0.776841	0.854387
AT5G28460	133.532	0.421738	0.305938	0.0820136	0.162794
AT5G28490	9.36879	-0.0753943	0.384034	0.549319	0.67489
AT5G28500	2392.16	1.57934	0.60235	0.000442335	0.0024002
AT5G28530	112.636	0.410239	0.183315	0.0123807	0.0363973
AT5G28540	4309.06	-0.0564204	0.203018	0.744177	0.829302
AT5G28630	204.38	-1.59538	0.507647	9.22e-05	0.000664589
AT5G28640	252.331	1.31058	0.35822	2.06e-05	0.000187148
AT5G28646	6.51027	-0.0940311	0.378155	0.511184	0.642916
AT5G28650	9.09269	-0.440649	0.493233	0.0794501	0.158573
AT5G28740	915.402	0.0848649	0.0818762	0.302436	0.440861
AT5G28750	1272.29	0.264057	0.239489	0.174285	0.290718
AT5G28770	451.065	-1.04854	0.229266	5.29e-07	8.43e-06
AT5G28830	116.97	0.0602336	0.175799	0.703979	0.798575
AT5G28840	3692.4	0.560584	0.123026	1.78e-06	2.38e-05
AT5G28850	700.687	0.0632679	0.098829	0.521707	0.651797
AT5G28900	882.017	0.0319509	0.0836104	0.682009	0.781526
AT5G28910	18.7437	-0.138681	0.322078	0.478574	0.612331
AT5G28919	887.998	0.395454	0.127882	0.00106715	0.00491074
AT5G28920	275.84	1.07367	0.253901	2.72e-06	3.41e-05
AT5G29000	113.555	0.404023	0.228277	0.036312	0.0853324
AT5G30490	294.787	-0.502595	0.106523	1.29e-06	1.81e-05
AT5G30495	119.114	0.202144	0.227977	0.285337	0.42281
AT5G30510	9329	0.888863	0.301539	0.000427475	0.00232764
AT5G32440	1502.63	-0.251406	0.109652	0.0179073	0.0487404
AT5G32450	1102.57	-0.686465	0.0999129	1.61e-12	1.2e-10
AT5G32470	801.25	-0.160669	0.0898191	0.0679792	0.140477
AT5G33280	397.024	0.153243	0.172489	0.327182	0.466531
AT5G33290	66.8295	0.091684	0.279764	0.651337	0.757565
AT5G33300	157.151	0.242464	0.300357	0.256021	0.389662
AT5G33320	2948.69	-0.255717	0.12483	0.0302278	0.0736215
AT5G33370	40.4222	1.05659	0.603486	0.00556112	0.0189585
AT5G34850	4456.6	-0.44085	0.079048	9.78e-09	2.54e-07
AT5G34930	189.906	0.113348	0.145486	0.402392	0.542426
AT5G34940	348.116	0.214226	0.175645	0.173619	0.289845
AT5G35080	404.653	-0.105615	0.119861	0.354116	0.49426
AT5G35100	1236.16	-0.190749	0.144811	0.155774	0.266375
AT5G35160	2346.04	-0.244359	0.131976	0.0486033	0.107788
AT5G35170	1298.93	1.35497	0.257493	1.22e-08	3.11e-07
AT5G35180	2292.28	0.0312723	0.0984299	0.744029	0.829228
AT5G35190	13.2208	0.110487	0.407454	0.285761	0.42329
AT5G35200	2349.04	-0.950672	0.153126	7.74e-11	3.7e-09
AT5G35210	1978.42	-0.264479	0.13089	0.0334052	0.0797082
AT5G35220	940.629	0.922917	0.281619	0.000136803	0.000923331
AT5G35320	198.836	0.398392	0.138205	0.00212891	0.00864836
AT5G35330	466.083	0.188054	0.112926	0.0894476	0.1739
AT5G35360	5809.47	-0.440815	0.118146	0.000129017	0.000877314
AT5G35370	531.749	-0.254211	0.254363	0.202664	0.326484
AT5G35380	16.2703	-0.0926898	0.367855	0.550461	0.675829
AT5G35400	74.0733	0.616009	0.255789	0.00347521	0.0129363
AT5G35410	163.03	-0.416394	0.135877	0.00104362	0.00483125
AT5G35430	782.378	-0.107392	0.101722	0.288973	0.426622
AT5G35450	249.754	-0.151899	0.116429	0.171118	0.286281
AT5G35460	773.671	-0.017243	0.130342	0.886773	0.928035
AT5G35520	157.187	-0.223419	0.139601	0.0948807	0.182078
AT5G35525	1282.81	-0.788114	0.532154	0.013716	0.0395173
AT5G35530	2342.56	0.730125	0.191477	2.9e-05	0.00025219
AT5G35560	769.238	-0.00676825	0.163355	0.961731	0.976577
AT5G35570	735.106	-0.299931	0.121809	0.00888442	0.0276901
AT5G35580	133.478	-0.295313	0.298057	0.169252	0.284048
AT5G35590	1821.61	0.0093267	0.132861	0.941791	0.964611
AT5G35620	1396.73	-0.0250774	0.177328	0.872982	0.919423
AT5G35630	20115.6	0.938272	0.265326	5.32e-05	0.000421502
AT5G35670	263.04	-0.0553319	0.191595	0.727707	0.817083
AT5G35680	1108.11	-0.29998	0.0966971	0.00144079	0.00626261
AT5G35690	983.438	-0.0368814	0.131986	0.801152	0.871213
AT5G35700	921.132	-0.510261	0.127471	2.43e-05	0.000216542
AT5G35730	994.71	-0.146168	0.131697	0.237847	0.36831
AT5G35732	60.6143	-0.0214516	0.217031	0.903464	0.939459
AT5G35735	346.213	0.00150455	0.309182	0.996121	0.99779
AT5G35740	630.141	0.674282	0.259456	0.00185608	0.00771178
AT5G35750	1255.34	-0.498092	0.0966331	9.9e-08	1.98e-06
AT5G35753	108.021	0.393619	0.172805	0.0109703	0.0329369
AT5G35770	16.6815	1.10823	0.635058	0.0054554	0.0186607
AT5G35790	1913.24	1.67819	0.349097	1.02e-07	2.02e-06
AT5G35840	980.522	-0.0817757	0.0916084	0.336911	0.476767
AT5G35910	579.927	0.129128	0.105206	0.205819	0.330311
AT5G35926	16.497	-0.120451	0.311033	0.549666	0.675234
AT5G35930	236.013	0.348567	0.128371	0.00453853	0.0160482
AT5G35940	123.923	2.29513	0.509649	3.55e-07	5.98e-06
AT5G35960	9.29934	0.166019	0.351431	0.403894	0.543588
AT5G35970	1640.8	0.571753	0.290596	0.0133548	0.0386519
AT5G35980	2852.56	-0.541864	0.106601	1.43e-07	2.69e-06
AT5G35995	281.764	-0.0545716	0.122314	0.648473	0.7554
AT5G36001	6.45467	0.0375913	0.341044	0.831129	0.891931
AT5G36002	53.8269	-0.297934	0.292696	0.165256	0.278869
AT5G36100	37.5538	0.350169	0.442632	0.132248	0.234835
AT5G36120	279.779	2.24777	0.653367	3.02e-05	0.000260403
AT5G36160	774.286	-0.52622	0.187407	0.00146489	0.00634668
AT5G36170	1215.48	0.107239	0.18138	0.506252	0.638294
AT5G36180	309.07	-0.242917	0.372768	0.247976	0.380315
AT5G36210	1075.04	0.606495	0.130476	1.02e-06	1.49e-05
AT5G36220	10.2232	0.024845	0.33815	0.890806	0.930915
AT5G36230	4546.7	-0.099141	0.113501	0.360814	0.500585
AT5G36250	765.827	-0.250371	0.113575	0.0221178	0.057713
AT5G36260	50.2379	0.0919294	0.265702	0.649152	0.756032
AT5G36290	2156.4	-0.339872	0.120415	0.00296586	0.0113606
AT5G36700	1432.37	6.24789	0.717985	1.7e-18	4.8e-16
AT5G36710	85.8082	0.0642665	0.389739	0.535535	0.663269
AT5G36740	61.0793	0.540681	0.300742	0.0208249	0.0549885
AT5G36790	1402.9	0.11125	0.399625	0.340863	0.480812
AT5G36800	86.5111	0.0501871	0.382792	0.654984	0.760475
AT5G36870	7.98243	0.0827798	0.382723	0.529467	0.658257
AT5G36880	3266.01	-0.5062	0.104568	5.19e-07	8.3e-06
AT5G36890	538.178	0.373935	0.195	0.0287572	0.0708374
AT5G36910	43.9117	0.490224	0.705626	0.0475434	0.105888
AT5G36925	8.32914	-0.144275	0.372003	0.410882	0.550495
AT5G36930	240.293	0.115214	0.253279	0.557253	0.681426
AT5G36940	637.588	-0.700497	0.17483	1.89e-05	0.000174571
AT5G36950	164.233	0.850528	0.251262	0.000109472	0.000765666
AT5G37000	64.6067	0.104088	0.240324	0.545501	0.671749
AT5G37010	216.391	0.375878	0.312383	0.0961152	0.183995
AT5G37020	1295.23	0.289391	0.141347	0.0279549	0.0692639
AT5G37055	110.934	-0.00465506	0.168641	0.94621	0.967285
AT5G37070	152.762	-0.321284	0.187192	0.0506984	0.11133
AT5G37130	1002.66	0.21277	0.0979494	0.0247253	0.0630049
AT5G37180	79.7961	-0.0255505	0.348423	0.868783	0.916663
AT5G37190	382.358	-0.0116721	0.108418	0.904026	0.939754
AT5G37260	1026.79	-0.0382997	0.182621	0.811536	0.878248
AT5G37290	148.295	-0.103263	0.159359	0.478216	0.612092
AT5G37300	288.449	-0.134914	0.36025	0.449092	0.586709
AT5G37310	961.008	0.0148124	0.121295	0.917768	0.949055
AT5G37340	88.6562	0.242939	0.193991	0.153417	0.263208
AT5G37350	280.665	0.619104	0.131292	7.04e-07	1.07e-05
AT5G37360	415.672	0.73619	0.256983	0.00134642	0.00593696
AT5G37370	1012.81	-0.139257	0.114041	0.201264	0.324563
AT5G37380	310.807	-0.349802	0.107299	0.000708443	0.00353041
AT5G37400	20.5246	0.787255	0.388911	0.00678799	0.0222638
AT5G37410	30.7646	0.00474168	0.275304	0.974907	0.984439
AT5G37440	7.71656	0.250883	0.468867	0.123211	0.222046
AT5G37450	6.919	0.241263	0.47438	0.0757426	0.152747
AT5G37475	974.389	-0.361645	0.0761872	1.09e-06	1.57e-05
AT5G37480	318.331	-0.505215	0.140633	0.000127253	0.000866772
AT5G37485	11.327	-0.692409	0.55168	0.0251583	0.0638602
AT5G37490	9.31611	-0.123898	0.332919	0.523744	0.653419
AT5G37500	382.792	0.00774068	0.277973	0.97346	0.983424
AT5G37510	4138.02	-0.00639091	0.113478	0.951757	0.971052
AT5G37530	82.0544	-0.0669881	0.199237	0.703821	0.79851
AT5G37540	529.763	-0.0184012	0.27534	0.917432	0.948976
AT5G37550	64.3151	-0.211752	0.288802	0.305924	0.444292
AT5G37570	15.4396	0.393314	0.487375	0.101586	0.191695
AT5G37590	61.1416	0.385368	0.299015	0.0833346	0.164847
AT5G37600	1257.02	-0.1842	0.18869	0.26535	0.400195
AT5G37620	13.7354	0.195524	0.38402	0.303521	0.441967
AT5G37630	236.756	0.550394	0.289184	0.0155075	0.0434534
AT5G37660	396.409	-0.735003	0.175197	5.22e-06	5.91e-05
AT5G37670	44.2212	1.67979	0.485892	4.32e-05	0.000353427
AT5G37680	143.666	0.0845774	0.151517	0.532508	0.660945
AT5G37710	317.8	-0.739743	0.180805	8.87e-06	9.25e-05
AT5G37720	629.571	-0.0352327	0.112133	0.734929	0.82242
AT5G37740	691.775	-0.636058	0.17441	7e-05	0.000528731
AT5G37750	12.43	-0.0881226	0.308077	0.618593	0.731234
AT5G37770	1607.97	-0.666573	0.287703	0.00418355	0.0149912
AT5G37780	3350.01	-0.433596	0.100611	8.05e-06	8.54e-05
AT5G37790	3331.58	-0.362824	0.150211	0.00884984	0.0276124
AT5G37800	4.14395	-0.0427661	0.355318	0.787386	0.861308
AT5G37830	1423.08	-0.203239	0.0978626	0.031751	0.0765246
AT5G37850	617.636	-0.284471	0.104198	0.004509	0.0159632
AT5G37890	149.752	0.455565	0.226202	0.017676	0.0482464
AT5G37930	269.954	-0.336393	0.114906	0.00242447	0.00960529
AT5G37940	53.1932	0.518839	0.313519	0.0287793	0.0708659
AT5G37950	276.781	-0.315441	0.398639	0.16059	0.27266
AT5G37970	59.2254	-0.41591	0.476311	0.0893052	0.173706
AT5G37980	7.20156	0.158623	0.379339	0.380494	0.520046
AT5G38000	16.8959	-0.115576	0.401217	0.323474	0.462704
AT5G38005	211.42	-0.817586	0.234328	7.92e-05	0.00058618
AT5G38010	265.357	-0.492484	0.359564	0.0460341	0.103091
AT5G38020	18.8874	0.110507	0.385919	0.441926	0.579918
AT5G38030	40.0438	-0.096316	0.380716	0.480263	0.613932
AT5G38040	34.1059	0.321983	0.277189	0.132346	0.234927
AT5G38050	73.1203	0.402383	0.263819	0.0450682	0.101285
AT5G38060	90.6144	-0.169988	0.227843	0.360991	0.500692
AT5G38070	19.652	0.0182078	0.296143	0.929852	0.957274
AT5G38100	52.7706	-0.276253	0.317397	0.202999	0.326921
AT5G38110	367.287	0.428714	0.181603	0.0145091	0.0412269
AT5G38140	46.0964	0.477383	0.26913	0.0265757	0.066585
AT5G38150	168.833	0.00362566	0.157543	0.995175	0.997207
AT5G38200	1513.51	-0.0494184	0.153135	0.700146	0.795759
AT5G38210	119.397	-0.763472	0.344263	0.00415618	0.0149062
AT5G38212	119.278	-0.635072	0.183999	0.00014171	0.000950485
AT5G38220	328.759	-0.139706	0.0839357	0.0765856	0.154047
AT5G38240	5.78626	0.148302	0.385683	0.373217	0.512581
AT5G38280	86.3194	-0.00807767	0.194636	0.955606	0.973075
AT5G38290	214.089	0.0863666	0.266369	0.701443	0.796776
AT5G38300	59.6134	0.279653	0.347622	0.176974	0.294238
AT5G38310	9.22884	-0.279199	0.453435	0.144662	0.251735
AT5G38320	15.9206	-0.0102525	0.351648	0.936983	0.961676
AT5G38340	86.5631	-0.252502	0.193437	0.13531	0.239124
AT5G38350	7.49727	-0.502694	0.665289	0.045222	0.101552
AT5G38360	179.343	0.452261	0.206422	0.0118947	0.0352439
AT5G38380	446.795	-0.158022	0.102404	0.114515	0.210439
AT5G38410	72802.6	1.64255	0.791122	0.00149185	0.00643859
AT5G38420	47740.5	1.08633	1.12965	0.0103105	0.0313117
AT5G38430	8099.38	1.91817	1.05421	0.00187595	0.00777454
AT5G38450	7.57725	-0.276977	0.395968	0.195061	0.316822
AT5G38460	292.193	0.0783114	0.157775	0.589142	0.707895
AT5G38470	2547.05	-0.310447	0.0683746	3.88e-06	4.59e-05
AT5G38480	7577.09	-0.126275	0.159419	0.385081	0.524868
AT5G38510	248.068	-0.231601	0.213115	0.201104	0.324383
AT5G38520	1431.83	1.52953	0.692234	0.00121313	0.0054654
AT5G38530	1280.9	-0.222836	0.104344	0.0279242	0.0691961
AT5G38540	12.5128	-0.0415494	0.363728	0.738091	0.82478
AT5G38550	351.486	-0.240755	0.321577	0.258224	0.392157
AT5G38560	1106.33	-0.478211	0.0932007	8.78e-08	1.79e-06
AT5G38565	4.10844	-0.112261	0.383029	0.446939	0.584872
AT5G38590	180.376	-0.0802988	0.153111	0.581051	0.70104
AT5G38600	583.865	0.0654405	0.0832751	0.469731	0.605137
AT5G38610	116.047	-0.522712	0.338235	0.0332607	0.0794569
AT5G38630	619.186	-0.469841	0.107415	4.78e-06	5.49e-05
AT5G38640	681.257	0.206704	0.111113	0.0510753	0.112036
AT5G38650	1180.13	-0.077304	0.116219	0.485305	0.618713
AT5G38660	1382.53	0.604409	0.228748	0.00219442	0.00886842
AT5G38690	404.149	0.127118	0.165209	0.395566	0.535676
AT5G38700	63.6825	-0.169343	0.27669	0.397808	0.537889
AT5G38710	279.395	-0.485332	0.969279	0.00792955	0.025286
AT5G38720	109.367	0.42657	0.218911	0.020185	0.0537104
AT5G38730	15.5211	0.387411	0.445382	0.110066	0.203967
AT5G38780	11.2222	0.035022	0.363693	0.82812	0.88997
AT5G38790	9.07102	-0.217625	0.381384	0.277094	0.41382
AT5G38820	2.52133	0.0616742	0.366576	0.690918	0.78802
AT5G38830	910.414	-0.194179	0.0718445	0.00613552	0.0205684
AT5G38840	542.138	-0.150458	0.0933364	0.101114	0.191082
AT5G38850	228.512	0.855173	0.342092	0.00166754	0.00706635
AT5G38860	179.287	0.981389	0.201656	1.56e-07	2.91e-06
AT5G38880	1054.13	-0.0929034	0.100099	0.333027	0.47252
AT5G38890	51.6556	0.581678	0.380354	0.0268568	0.0670992
AT5G38895	174.788	0.0269356	0.207815	0.886199	0.927673
AT5G38900	6.76311	0.666271	1.43824	0.0148387	0.0419377
AT5G38940	36.1807	0.136555	0.399635	0.333859	0.473363
AT5G38970	404.794	-0.627459	0.347149	0.0140986	0.0403681
AT5G38980	144.167	-0.354178	0.329586	0.11894	0.216575
AT5G38990	141.264	-1.6326	0.623172	0.000445181	0.00241243
AT5G39020	49.6527	-0.466171	0.670608	0.0441554	0.099597
AT5G39030	15.9485	0.201771	0.361902	0.321562	0.461096
AT5G39040	601.731	0.244769	0.106486	0.0164307	0.0455444
AT5G39050	1484.16	1.0187	0.324225	0.000182738	0.00116727
AT5G39080	2095.17	1.75991	0.341211	1.61e-08	4e-07
AT5G39090	10.3658	0.342134	0.486289	0.113346	0.20858
AT5G39150	405.822	0.791817	2.97922	0.00902986	0.0280641
AT5G39160	26.4844	0.121024	0.391881	0.386648	0.526372
AT5G39180	165.141	2.12684	0.772819	0.000251796	0.00151375
AT5G39190	95.3257	1.30256	0.62828	0.00227689	0.00913811
AT5G39210	229.932	1.85638	0.670259	0.000304354	0.00176451
AT5G39220	10.8008	0.291881	0.506317	0.0993209	0.188534
AT5G39240	57.781	1.06849	0.374224	0.00049597	0.00263429
AT5G39250	145.277	-0.267799	0.130222	0.0284577	0.0702272
AT5G39260	4.69673	0.390512	0.612189	0.0532912	0.116157
AT5G39320	3984.91	0.0959903	0.220088	0.60294	0.718917
AT5G39340	572.085	-0.679518	0.085976	4.22e-16	7.2e-14
AT5G39350	34.3024	0.341687	0.357219	0.13967	0.24504
AT5G39360	340.84	-0.831158	0.120093	7.12e-13	5.89e-11
AT5G39380	125.548	-0.289737	0.149943	0.0386966	0.0897843
AT5G39410	600.509	0.28397	0.21804	0.122704	0.221435
AT5G39420	4.78874	0.146412	0.380333	0.386508	0.526319
AT5G39450	116.666	-0.41815	0.141224	0.00156721	0.00671309
AT5G39471	6.69679	0.110784	0.376607	0.493454	0.626273
AT5G39500	1207.48	-0.0373029	0.108253	0.724562	0.814497
AT5G39510	1883.94	-0.571012	0.0972342	1.46e-09	4.81e-08
AT5G39520	4.96934	0.0354794	0.395668	0.826675	0.889215
AT5G39530	1527.01	1.35888	0.557164	0.000860824	0.0041279
AT5G39550	177.563	0.541342	0.279407	0.0151775	0.0427175
AT5G39570	7626.89	-0.104689	0.088721	0.225186	0.353114
AT5G39580	190.062	-0.12808	0.391719	0.367054	0.506725
AT5G39590	2003.51	-0.265851	0.129199	0.0288127	0.0709224
AT5G39600	223.212	0.816292	0.242699	0.000117361	0.000813288
AT5G39610	60.7926	0.46954	0.665148	0.0473501	0.105515
AT5G39650	90.2654	0.699193	0.76575	0.0265357	0.0665093
AT5G39660	380.923	-0.11722	0.203909	0.477148	0.61114
AT5G39670	58.8439	-0.162682	0.372673	0.368906	0.508756
AT5G39680	8.79056	0.112386	0.353112	0.536458	0.664064
AT5G39710	38.0622	0.509134	0.305811	0.0288751	0.0710589
AT5G39730	911.421	-0.0424205	0.104427	0.704529	0.798956
AT5G39740	4661.81	0.655656	0.319124	0.00806941	0.0256435
AT5G39760	444.148	0.271518	0.210334	0.130218	0.232142
AT5G39785	45.8099	0.180367	0.296574	0.385489	0.525285
AT5G39790	57.9711	0.374091	0.422361	0.115068	0.211199
AT5G39800	130.884	0.382358	0.296064	0.0837029	0.165372
AT5G39830	877.066	0.70013	0.205137	0.00014118	0.00094829
AT5G39840	65.4646	0.0284949	0.215818	0.886489	0.927834
AT5G39850	59.8207	0.10102	0.213263	0.589981	0.708576
AT5G39860	425.751	-0.896957	0.299746	0.000358715	0.0020092
AT5G39865	353.793	-0.569715	0.162825	0.000107334	0.000753819
AT5G39870	10.5826	-0.214197	0.38003	0.291177	0.428783
AT5G39890	153.872	-0.555163	0.168999	0.000365057	0.00203798
AT5G39900	115.103	0.0720691	0.184828	0.654212	0.759983
AT5G39940	140.956	0.316152	0.262544	0.124458	0.223798
AT5G39950	907.9	-0.131323	0.122059	0.256795	0.390542
AT5G39960	110.456	0.722377	0.249844	0.000762687	0.00374236
AT5G39970	414.118	-0.873715	0.147076	5.53e-10	2.1e-08
AT5G39980	184.969	-0.0395438	0.231743	0.830958	0.891926
AT5G39990	663.417	0.0840744	0.173223	0.587356	0.706383
AT5G40010	10.1538	0.114494	0.391903	0.417548	0.556584
AT5G40020	60.6784	-0.221222	0.383886	0.264046	0.398676
AT5G40030	33.2914	1.92655	0.476414	3.23e-06	3.96e-05
AT5G40060	146.844	0.622098	0.458512	0.0289762	0.0712703
AT5G40080	69.4476	0.933749	0.375469	0.00154016	0.00661062
AT5G40090	69.5655	-0.275784	0.156081	0.053635	0.116707
AT5G40100	120.279	-0.110212	0.229618	0.548906	0.674546
AT5G40140	131.351	-0.507442	0.193273	0.00303503	0.0115753
AT5G40150	221.757	-0.173012	0.166765	0.245176	0.377109
AT5G40160	553.506	0.315814	0.304053	0.149327	0.257777
AT5G40170	192.483	-0.178346	0.332551	0.375589	0.515085
AT5G40190	405.075	-0.321197	0.110207	0.00246022	0.00972609
AT5G40200	777.252	-0.0435926	0.0951544	0.659021	0.763531
AT5G40230	19.3441	0.198751	0.375785	0.315935	0.455012
AT5G40240	124.7	0.196858	0.260921	0.329946	0.469256
AT5G40250	589.079	-0.123082	0.13296	0.324366	0.46362
AT5G40270	195.969	-0.407779	0.213174	0.0262998	0.0660552
AT5G40280	303.257	-0.219496	0.113609	0.045999	0.103035
AT5G40300	274.902	-0.234835	0.0988601	0.0139049	0.0399222
AT5G40330	4.22395	0.209512	0.45361	0.116051	0.212511
AT5G40340	782.581	-0.291174	0.127782	0.0143903	0.0409724
AT5G40370	962.887	-0.0304321	0.125642	0.797089	0.868418
AT5G40380	109.359	-0.24271	0.234841	0.199374	0.322027
AT5G40390	1249.93	-0.0613789	0.159222	0.671885	0.773346
AT5G40400	68.2142	0.399803	0.222426	0.0346892	0.0822317
AT5G40405	26.5512	0.816853	0.512416	0.0123345	0.0362982
AT5G40410	8.2261	0.0165181	0.356812	0.913465	0.946759
AT5G40420	5.52978	-0.119248	0.396455	0.3589	0.498814
AT5G40440	242.097	0.67146	0.139682	4.01e-07	6.61e-06
AT5G40450	10837.9	-0.507459	0.438395	0.0523598	0.114409
AT5G40460	28.0208	-0.10799	0.30876	0.596805	0.71382
AT5G40470	185.321	-0.199892	0.184884	0.211881	0.337615
AT5G40480	378.967	0.171731	0.145955	0.203868	0.327847
AT5G40490	201.974	0.350598	0.188917	0.036288	0.0852857
AT5G40500	31.9641	0.198752	0.358535	0.326478	0.465874
AT5G40510	24.1599	1.59057	1.26204	0.00524765	0.0180748
AT5G40520	253.162	0.231909	0.147411	0.0910325	0.176285
AT5G40530	118.138	0.521783	0.189771	0.00209559	0.00853176
AT5G40540	314.867	-0.231001	0.165349	0.12724	0.227834
AT5G40550	132.849	0.498921	0.173724	0.00159658	0.00681967
AT5G40570	11.9497	0.10756	0.311489	0.590719	0.709065
AT5G40580	1034.53	-0.110925	0.11715	0.319461	0.458901
AT5G40590	6.14781	-0.127346	0.357316	0.477119	0.61114
AT5G40600	115.698	0.0026264	0.165431	0.975461	0.984693
AT5G40610	358.225	0.0808824	0.16194	0.583104	0.70285
AT5G40630	152.446	-0.905161	0.176008	4.15e-08	9.27e-07
AT5G40640	138.66	-0.226716	0.166917	0.130575	0.232657
AT5G40650	804.28	-0.00792878	0.167868	0.956738	0.973696
AT5G40660	284.317	0.678409	0.18422	2.51e-05	0.000222717
AT5G40670	918.915	-0.431861	0.146462	0.0015067	0.00649031
AT5G40690	343.397	-0.280538	0.296439	0.1738	0.290075
AT5G40700	96.7375	0.0241641	0.23194	0.895352	0.933841
AT5G40710	130.896	-0.101657	0.124838	0.401188	0.541169
AT5G40720	143.785	0.12019	0.276355	0.546801	0.672773
AT5G40730	5444.74	-0.309029	0.26871	0.135035	0.2387
AT5G40740	711.822	-0.0952685	0.127799	0.429824	0.568846
AT5G40760	820.332	-0.453969	0.152979	0.00131852	0.00584694
AT5G40770	747.505	0.237741	0.278736	0.254462	0.387834
AT5G40780	298.442	-0.0219085	0.308717	0.900323	0.937343
AT5G40800	9.61704	5.26084	1.396	1.73e-06	2.33e-05
AT5G40810	2295.34	-0.00681634	0.13177	0.955111	0.972814
AT5G40820	145.306	0.333416	0.189329	0.046293	0.103614
AT5G40830	491.619	0.188154	0.2248	0.307951	0.446468
AT5G40840	54.5032	0.678701	0.286479	0.00357677	0.0132296
AT5G40850	1835.95	0.34647	0.133741	0.00610847	0.0205014
AT5G40870	460.834	0.0349826	0.12118	0.74489	0.829732
AT5G40880	160.97	0.141056	0.136767	0.281814	0.418991
AT5G40890	8561.57	0.101397	0.175898	0.522067	0.652038
AT5G40910	1091.42	0.289191	0.190131	0.0838939	0.165697
AT5G40930	393.757	-0.0697465	0.130204	0.569575	0.691958
AT5G40950	5835.47	1.1296	0.334127	6.82e-05	0.000517823
AT5G40960	46.5279	0.180156	0.219435	0.333415	0.472898
AT5G40970	87.3731	0.236689	0.199133	0.17217	0.287851
AT5G40980	66.8527	-0.27599	0.21551	0.129192	0.230678
AT5G41000	240.312	-0.428339	0.166153	0.00460757	0.0162331
AT5G41020	287.72	0.00375286	0.143565	0.978589	0.986693
AT5G41030	4.75543	-0.111139	0.405658	0.268124	0.403456
AT5G41040	344.846	-0.153947	0.251227	0.430515	0.56965
AT5G41050	151.958	0.288894	0.410169	0.176391	0.293436
AT5G41060	703.565	-0.320706	0.143658	0.0156292	0.0436862
AT5G41070	732.27	-0.00535446	0.109818	0.948691	0.968897
AT5G41080	3741.92	-1.21818	0.315099	9.74e-06	0.000100099
AT5G41100	366.988	-0.101078	0.15025	0.465712	0.601525
AT5G41110	293.361	-0.0018146	0.147769	0.984845	0.990223
AT5G41120	125.807	0.262214	0.176873	0.0955401	0.183101
AT5G41130	310.887	-0.246323	0.135749	0.0502789	0.110611
AT5G41140	1213.82	-0.744482	0.124167	4.39e-10	1.71e-08
AT5G41150	350.257	0.0240919	0.109601	0.845076	0.901038
AT5G41160	24.8234	-1.71854	0.336334	2.23e-08	5.32e-07
AT5G41170	48.6506	0.323668	0.25437	0.110602	0.204656
AT5G41180	244.105	0.0331949	0.124539	0.772797	0.851765
AT5G41190	423.418	0.356111	0.135843	0.00517527	0.0178617
AT5G41210	1189.47	0.623389	0.103729	5.54e-10	2.1e-08
AT5G41220	343.612	-0.130057	0.095385	0.150764	0.259709
AT5G41240	292.273	-0.000691193	0.121641	0.997505	0.998586
AT5G41260	2505.26	-0.93575	0.162862	1.34e-09	4.49e-08
AT5G41270	74.8291	0.0552535	0.187517	0.736471	0.823422
AT5G41280	42.0742	0.195361	0.413536	0.249185	0.381617
AT5G41290	44.7433	0.113367	0.366186	0.514926	0.646098
AT5G41300	7.94313	0.181666	0.417178	0.239079	0.369739
AT5G41315	27.0151	-0.192775	0.274742	0.336613	0.476436
AT5G41320	31.5291	-0.487276	0.299455	0.0327839	0.0785576
AT5G41330	443.648	0.0915204	0.116685	0.418549	0.55759
AT5G41340	514.239	-0.0964422	0.103727	0.35959	0.4995
AT5G41350	300.436	-0.0825251	0.132018	0.506069	0.63826
AT5G41360	283.183	-0.142135	0.121067	0.21505	0.34154
AT5G41370	1036.94	-0.0971492	0.138181	0.448924	0.586708
AT5G41380	6.80708	2.66915	0.889315	0.000129519	0.00087955
AT5G41400	891.601	-0.524784	0.158835	0.000372904	0.00207155
AT5G41410	42.2081	-0.0930405	0.314497	0.634205	0.743679
AT5G41460	190.855	1.75688	0.402063	8.28e-07	1.24e-05
AT5G41470	7.03723	0.056133	0.378379	0.667234	0.769801
AT5G41480	319.14	-0.135415	0.0977542	0.141701	0.247705
AT5G41520	3437.29	0.432615	0.20957	0.0170145	0.0468245
AT5G41550	29.8116	-0.176626	0.345412	0.378722	0.518321
AT5G41560	328.369	-0.302637	0.136887	0.0184844	0.0499692
AT5G41580	218.966	0.529711	0.107828	3.56e-07	5.99e-06
AT5G41590	4.23533	0.0536903	0.378577	0.678638	0.779017
AT5G41600	1066.58	0.49474	0.147035	0.000306177	0.00177219
AT5G41610	162.988	0.148532	0.122474	0.20953	0.335183
AT5G41612	36.1831	-0.299179	0.290095	0.157274	0.268354
AT5G41620	60.0846	0.122849	0.17308	0.419589	0.558756
AT5G41650	12.5229	0.209028	0.399818	0.271642	0.407603
AT5G41670	1652.13	0.127612	0.171167	0.409414	0.549199
AT5G41680	26.7906	-0.0865193	0.281174	0.665028	0.767865
AT5G41685	697.791	-0.181186	0.142932	0.187668	0.307764
AT5G41690	34.7232	0.435565	0.380938	0.0793095	0.158375
AT5G41700	3119.52	-0.0948217	0.186635	0.562376	0.685875
AT5G41740	166.542	-0.384104	0.67729	0.0185983	0.050238
AT5G41750	248.641	-0.174932	0.392385	0.304872	0.443256
AT5G41760	478.183	0.26802	0.176463	0.0971627	0.18542
AT5G41761	54.0093	3.41846	1.41253	0.000385061	0.00213036
AT5G41770	1105.51	0.0334598	0.0807641	0.672636	0.773794
AT5G41790	1963.85	-0.656591	0.127772	7.33e-08	1.53e-06
AT5G41800	562.1	-0.924243	0.152641	2.23e-10	9.23e-09
AT5G41810	383.584	-0.246336	0.203581	0.158597	0.269931
AT5G41850	82.5331	0.622707	0.222312	0.00132966	0.00588092
AT5G41860	64.9306	0.235892	0.212987	0.194455	0.316087
AT5G41870	334.359	0.187277	0.119498	0.106326	0.198443
AT5G41880	166.271	0.0636821	0.218748	0.718275	0.810124
AT5G41890	2.68864	-0.604421	1.05265	0.0206919	0.0547432
AT5G41900	1195.91	-0.505458	0.41197	0.0502574	0.110587
AT5G41910	91.5421	0.00766692	0.191234	0.969249	0.981355
AT5G41920	377.719	0.0626742	0.111176	0.53424	0.662206
AT5G41940	1066.16	-0.302225	0.114894	0.00580547	0.0196597
AT5G41950	1819.31	-0.206489	0.126755	0.0827013	0.163823
AT5G41960	150.647	0.210292	0.220115	0.256065	0.389694
AT5G41970	596.074	0.648784	0.24532	0.00191013	0.00788882
AT5G41980	51.7768	0.531636	0.341996	0.0341245	0.0811865
AT5G41990	1004.25	-0.410714	0.111891	0.00012557	0.000857607
AT5G42000	618.861	-0.426599	0.11546	0.000108803	0.000761774
AT5G42010	33.2131	0.0384101	0.230143	0.831438	0.892074
AT5G42020	4291.13	0.167247	0.243169	0.39069	0.530438
AT5G42030	1154.96	-0.487778	0.153924	0.00060391	0.0030999
AT5G42040	5.6688	-0.0692932	0.341765	0.694244	0.790998
AT5G42050	2000.18	0.00591756	0.237261	0.979955	0.987496
AT5G42060	99.8567	0.458281	0.252899	0.0266155	0.0666601
AT5G42070	489.294	2.13917	0.563078	7.29e-06	7.82e-05
AT5G42080	4833.44	-0.227066	0.0998562	0.0184291	0.0498603
AT5G42090	3133.43	-0.277731	0.112417	0.0097018	0.0298016
AT5G42092	64.5016	-0.0784601	0.286913	0.685507	0.784384
AT5G42100	2262.08	-0.448468	0.146495	0.000988204	0.00462578
AT5G42110	191.9	-0.294752	0.281987	0.158922	0.270325
AT5G42120	5.04943	-0.189184	0.418734	0.22299	0.350447
AT5G42130	560.406	0.140239	0.131862	0.258681	0.392647
AT5G42140	368.922	-0.304124	0.132024	0.0132722	0.0384347
AT5G42146	62.1822	0.416296	0.253946	0.0435229	0.0984433
AT5G42150	231.744	0.306663	0.210547	0.0883508	0.172378
AT5G42180	2192.52	-0.545662	0.424359	0.0392069	0.09073
AT5G42190	1464.41	-0.205984	0.06437	0.00103598	0.0047997
AT5G42200	47.2501	0.372828	0.240613	0.0579148	0.12395
AT5G42210	48.1702	0.151827	0.225469	0.416261	0.555452
AT5G42220	1210.74	-0.117231	0.0789011	0.135513	0.239319
AT5G42240	722.35	0.751086	0.184488	9.64e-06	9.93e-05
AT5G42250	1127.6	-0.430846	0.42384	0.081204	0.16136
AT5G42270	5663.77	0.702833	0.306988	0.00408882	0.0146957
AT5G42280	274.337	-0.228843	0.146308	0.0888268	0.173041
AT5G42290	17.9038	0.28186	0.404334	0.192185	0.313205
AT5G42300	2003.63	-0.120869	0.116027	0.319417	0.45887
AT5G42310	705.131	0.988726	0.242793	5.96e-06	6.6e-05
AT5G42320	720.37	-0.49856	0.123473	1.82e-05	0.000168913
AT5G42330	83.8147	-0.436857	0.368729	0.0717619	0.146546
AT5G42350	283.281	-0.329825	0.143782	0.0127467	0.0372148
AT5G42360	444.591	-0.349582	0.107073	0.000752027	0.00370313
AT5G42370	35.9849	0.123395	0.238957	0.529025	0.658028
AT5G42380	16.9748	0.0789058	0.374234	0.602571	0.718688
AT5G42390	3599.7	0.126184	0.132682	0.312871	0.451604
AT5G42400	366.891	0.102737	0.134639	0.416583	0.555736
AT5G42420	979.229	0.0725932	0.155982	0.569298	0.691704
AT5G42440	70.9907	0.0226495	0.25056	0.91451	0.947281
AT5G42450	10.9198	-0.0087774	0.345455	0.956279	0.973467
AT5G42460	72.2305	-0.543652	0.208895	0.00291007	0.0111673
AT5G42470	478.393	-0.0727622	0.0892971	0.417204	0.556273
AT5G42480	494.524	0.26686	0.171095	0.0833485	0.164847
AT5G42500	111.979	-0.212535	0.308025	0.305455	0.443861
AT5G42520	929.576	-0.0618055	0.0959935	0.44802	0.585872
AT5G42530	164.966	-0.470545	0.583221	0.0606938	0.128452
AT5G42540	874.424	0.391395	0.0793991	4.69e-07	7.62e-06
AT5G42560	863.901	-0.35398	0.0827194	1.16e-05	0.000115185
AT5G42570	621.959	-0.0234397	0.120465	0.836756	0.895935
AT5G42580	30.4275	-0.0352454	0.372114	0.740364	0.826411
AT5G42590	133.637	0.291042	0.286462	0.17526	0.291986
AT5G42620	1686.36	-0.416152	0.0677102	7.41e-10	2.71e-08
AT5G42630	23.0073	2.26632	0.612628	1.08e-05	0.000109139
AT5G42650	619.902	-0.20656	0.251808	0.294892	0.433031
AT5G42655	13.7151	-0.318309	0.348714	0.157965	0.269148
AT5G42660	371.391	0.0978594	0.128688	0.421526	0.560799
AT5G42670	187.811	-0.141657	0.160246	0.332361	0.471798
AT5G42680	238.387	-0.183319	0.164015	0.224166	0.351813
AT5G42690	234.635	0.0431539	0.249141	0.828975	0.890653
AT5G42700	15.0018	0.456485	0.556788	0.066105	0.137611
AT5G42710	43.3471	-0.069706	0.25976	0.715038	0.807542
AT5G42720	330.174	-0.106476	0.231315	0.565685	0.688641
AT5G42740	1693.43	-0.0226503	0.0885506	0.79211	0.86508
AT5G42750	337.213	-0.216757	0.152379	0.12033	0.218566
AT5G42760	43.9103	0.606498	0.394832	0.0219061	0.0572849
AT5G42765	760.3	0.588737	0.2152	0.00180402	0.00753945
AT5G42770	144.939	0.148732	0.1621	0.315525	0.454692
AT5G42780	46.6079	0.158849	0.2611	0.425011	0.564276
AT5G42785	43.0052	-0.720382	0.176313	9.34e-06	9.67e-05
AT5G42790	1760.89	-0.0579457	0.125974	0.61524	0.728627
AT5G42800	3.9609	0.181278	0.45061	0.0570246	0.122457
AT5G42810	397.774	-0.149855	0.129872	0.214986	0.341492
AT5G42820	915.916	0.208705	0.0914296	0.0224113	0.0582992
AT5G42825	926.304	0.331428	0.266776	0.0981199	0.18676
AT5G42830	106.325	-0.40135	0.416927	0.0964383	0.184371
AT5G42840	41.2499	-0.46452	0.275338	0.032839	0.0786527
AT5G42850	675.999	0.329088	0.14662	0.015505	0.0434525
AT5G42860	1239.14	-0.132841	0.260866	0.50128	0.633452
AT5G42870	1698.65	-0.59168	0.125019	6.94e-07	1.06e-05
AT5G42880	415.974	0.0516111	0.159346	0.754813	0.837756
AT5G42890	1879.69	0.201058	0.282113	0.332916	0.472421
AT5G42900	43.0376	-0.920139	0.444221	0.00408792	0.0146957
AT5G42920	738.109	-0.0235552	0.104128	0.823154	0.887165
AT5G42930	474.266	-0.13571	0.29288	0.49954	0.631829
AT5G42940	1037.24	-0.392679	0.145094	0.00346041	0.0128909
AT5G42950	2369.02	0.0367137	0.0815199	0.628183	0.738791
AT5G42960	336.972	-0.275913	0.129831	0.0210794	0.0555043
AT5G42965	3.66405	-0.080839	0.365449	0.620465	0.732808
AT5G42970	571.317	-0.551314	0.136384	1.82e-05	0.000168913
AT5G42980	5998.09	0.0630918	0.0861848	0.453955	0.591195
AT5G42990	461.689	-0.44052	0.149464	0.0012771	0.00571059
AT5G43010	1098.04	-0.115162	0.112908	0.286129	0.423774
AT5G43020	507.967	0.0307261	0.192179	0.855662	0.907675
AT5G43030	59.3335	-0.0283853	0.245939	0.880021	0.923536
AT5G43040	17.4664	0.69898	0.577277	0.0249844	0.0635216
AT5G43050	167.623	-0.334041	0.203951	0.057836	0.123833
AT5G43060	5213.69	-0.405294	0.168547	0.00799312	0.0254369
AT5G43070	148.734	0.296182	0.192857	0.0840868	0.16597
AT5G43080	42.0917	-0.353536	0.319622	0.118833	0.216439
AT5G43100	1055.66	-0.485185	0.132027	9.71e-05	0.000693715
AT5G43130	1302.71	-0.139899	0.107971	0.177001	0.294259
AT5G43140	113.144	0.661125	0.177235	4.97e-05	0.000398468
AT5G43150	65.3916	1.51244	0.580999	0.000508636	0.00269242
AT5G43160	41.3501	-0.279078	0.264205	0.169742	0.284611
AT5G43170	143.305	-0.976981	0.232516	3.37e-06	4.09e-05
AT5G43180	55.4489	-0.0686138	0.342767	0.677962	0.778512
AT5G43190	412.199	-0.422778	0.127962	0.000436001	0.002369
AT5G43210	66.7203	0.195395	0.255995	0.328209	0.467602
AT5G43250	20.883	0.00339867	0.306035	0.948668	0.968897
AT5G43260	161.729	-0.048922	0.220426	0.757186	0.839656
AT5G43270	618.035	-0.506168	0.143559	0.000162588	0.00106157
AT5G43280	454.488	-0.191366	0.122313	0.0956691	0.183262
AT5G43290	158.601	-0.176565	0.316022	0.393547	0.53344
AT5G43300	18.7104	0.576661	1.19671	0.00795108	0.0253388
AT5G43310	1037.28	-0.198109	0.119086	0.084971	0.1673
AT5G43320	3004.52	-0.477054	0.0768226	2.36e-10	9.77e-09
AT5G43330	1389.98	0.536562	0.139874	4.5e-05	0.000366172
AT5G43350	152.958	0.0581682	0.334301	0.764039	0.845182
AT5G43380	103.692	-0.125836	0.183357	0.431944	0.570983
AT5G43400	298.351	-0.157975	0.143188	0.242773	0.374398
AT5G43403	48.0389	0.0308219	0.211631	0.878894	0.92283
AT5G43420	20.9398	-0.0298159	0.291456	0.885641	0.927423
AT5G43430	475.984	0.297619	0.106848	0.00375815	0.0137453
AT5G43440	43.8494	-0.629835	0.541595	0.0319192	0.0768571
AT5G43450	74.3002	0.0191139	0.352712	0.910673	0.944732
AT5G43460	1633.95	-0.00102657	0.100628	0.99173	0.994842
AT5G43470	630.012	-0.0694463	0.284883	0.72636	0.816021
AT5G43500	282.981	0.161875	0.134319	0.216686	0.343361
AT5G43520	26.4999	-0.385243	0.528952	0.0775176	0.155494
AT5G43530	10.6056	0.444124	0.596626	0.0608604	0.12875
AT5G43560	1308.06	-0.0563079	0.106908	0.573055	0.694602
AT5G43580	216.45	0.169409	0.367269	0.382852	0.522481
AT5G43600	1053.19	-0.0787339	0.105311	0.40547	0.545131
AT5G43620	236.985	-1.24788	0.417612	0.000212058	0.00131611
AT5G43630	435.666	0.253975	0.251566	0.195386	0.317197
AT5G43660	6.76998	-0.179188	0.37847	0.325195	0.464512
AT5G43670	517.33	-0.0112546	0.104706	0.914357	0.947248
AT5G43680	201.702	0.329117	0.141478	0.0125843	0.036852
AT5G43690	2.83761	-0.0798968	0.384408	0.511495	0.643188
AT5G43700	4589.2	-0.761534	0.121402	7.45e-11	3.6e-09
AT5G43710	404.28	0.154062	0.121142	0.174615	0.291102
AT5G43720	352.58	0.0198619	0.0906827	0.80461	0.873699
AT5G43725	17.6591	0.0630539	0.307468	0.738753	0.825202
AT5G43730	158.345	-0.342391	0.229809	0.0722425	0.1472
AT5G43740	46.1162	-0.444928	0.451827	0.0782624	0.156679
AT5G43745	1296.43	0.727258	0.131304	5.77e-09	1.58e-07
AT5G43750	1444.07	0.513271	0.247412	0.0124328	0.0365085
AT5G43760	7666.06	-0.630893	0.156689	1.54e-05	0.000147154
AT5G43770	5.10373	-0.435441	0.594871	0.0609429	0.128885
AT5G43780	2119.15	-0.0811307	0.248295	0.670828	0.772544
AT5G43790	100.099	-0.0568884	0.193357	0.735173	0.822525
AT5G43810	867.461	0.832098	0.141957	8.41e-10	3.01e-08
AT5G43820	27.9816	0.359846	0.31088	0.110938	0.205166
AT5G43822	48.4637	0.153834	0.202152	0.382007	0.521588
AT5G43830	4577.74	-0.233173	0.126559	0.0509114	0.111737
AT5G43840	9.81067	4.55556	1.41516	0.000110514	0.000771095
AT5G43850	604.203	0.382042	0.150404	0.00602275	0.0202639
AT5G43860	37.8314	-0.054714	0.316261	0.778581	0.855312
AT5G43870	262.899	-0.533514	0.160312	0.000306232	0.00177219
AT5G43880	1787.28	-0.997533	0.145563	9.82e-13	7.86e-11
AT5G43890	38.4497	-0.757263	0.454971	0.0118262	0.0350867
AT5G43900	2191.58	-0.49349	0.118945	1.37e-05	0.000132782
AT5G43910	154.28	-0.959001	0.180261	1.54e-08	3.84e-07
AT5G43920	241.261	-0.0400858	0.142577	0.76267	0.844218
AT5G43930	608.331	-0.12788	0.14763	0.37454	0.513912
AT5G43940	6535.42	-0.164421	0.0622238	0.00739468	0.0238914
AT5G43950	124.619	0.139214	0.164763	0.340402	0.480328
AT5G43960	1557.13	0.00142749	0.153304	0.992919	0.995367
AT5G43970	1004.78	-0.00471433	0.188775	0.97582	0.984927
AT5G43980	6.88953	0.0684196	0.355567	0.695	0.791461
AT5G43990	157.569	0.444774	0.224247	0.0195963	0.052384
AT5G44000	342.694	-0.0307047	0.151814	0.825847	0.888654
AT5G44005	28.1434	-0.0743346	0.310064	0.70258	0.797616
AT5G44010	38.9884	-0.293512	0.270257	0.160548	0.272612
AT5G44020	31333	-0.882682	0.344908	0.00128567	0.00574228
AT5G44030	724.106	-0.382961	0.283319	0.069971	0.143629
AT5G44040	189.913	-0.510683	0.253072	0.0141597	0.0404801
AT5G44060	585.47	-1.0134	0.174214	7.46e-10	2.72e-08
AT5G44070	1414.4	-0.843551	0.166627	7.07e-08	1.48e-06
AT5G44080	359.487	-0.2559	0.113478	0.0154181	0.0432447
AT5G44090	1334.11	-0.254995	0.11627	0.0202907	0.0538929
AT5G44100	1617.4	-0.414597	0.0781324	8.41e-08	1.72e-06
AT5G44110	461.821	0.0616598	0.198524	0.721119	0.812184
AT5G44120	17.5863	-0.14867	0.357932	0.413244	0.55255
AT5G44130	3547.14	-2.37752	0.386356	4e-11	2.08e-09
AT5G44150	160.847	0.154942	0.16855	0.311562	0.450098
AT5G44160	133.563	-0.363669	0.154266	0.0102908	0.0312707
AT5G44170	132.729	-0.067695	0.182366	0.678855	0.779092
AT5G44180	1145.02	0.0699354	0.1012	0.475432	0.609988
AT5G44190	1172.84	-0.188537	0.196383	0.26869	0.404068
AT5G44200	681.741	0.211589	0.082076	0.00796422	0.0253648
AT5G44210	71.8355	0.473808	0.241079	0.0186303	0.0502955
AT5G44230	46.5608	0.996231	0.317835	0.000213982	0.00132562
AT5G44240	1375.85	-0.303793	0.110557	0.00408142	0.0146821
AT5G44250	861.116	-0.704886	0.140049	1.14e-07	2.22e-06
AT5G44260	1599.02	-0.116759	0.224415	0.528367	0.657492
AT5G44280	204.134	0.154189	0.124364	0.19118	0.31227
AT5G44290	1120.74	-0.505666	0.164201	0.000779433	0.00381682
AT5G44310	4.98854	0.164933	0.427919	0.139651	0.245028
AT5G44320	1362.92	0.0265715	0.0827857	0.743461	0.828821
AT5G44340	21540.7	-0.979756	0.129695	5.93e-15	7.88e-13
AT5G44350	53.6238	-0.0442476	0.328393	0.795077	0.866897
AT5G44370	247.963	-0.394606	0.1414	0.00276783	0.0107192
AT5G44380	3478.27	-0.17888	0.322282	0.37949	0.519022
AT5G44390	6.3485	0.000781763	0.346231	0.985086	0.990297
AT5G44400	6.80025	0.100282	0.390983	0.414381	0.553706
AT5G44410	324.402	0.0645395	0.131373	0.603374	0.719351
AT5G44440	22472.9	0.0581549	0.25948	0.769492	0.849269
AT5G44450	544.686	0.483301	0.111089	5.92e-06	6.57e-05
AT5G44460	306.742	-0.752272	0.258683	0.000656842	0.00331552
AT5G44480	45.5492	0.19456	0.31578	0.360913	0.500619
AT5G44490	29.6582	1.07514	0.963186	0.0191036	0.051337
AT5G44500	158.813	0.665582	0.244788	0.0016891	0.00713542
AT5G44510	326.334	0.129821	0.152958	0.348863	0.488739
AT5G44520	428.751	0.616686	0.215103	0.00109834	0.00502508
AT5G44530	294.662	0.0484166	0.190344	0.774139	0.852597
AT5G44550	9.45452	0.38077	0.714787	0.00625274	0.0208742
AT5G44560	248.963	0.616056	0.345186	0.0153727	0.043147
AT5G44568	99.5991	-1.40141	0.316088	6.55e-07	1.01e-05
AT5G44569	46.2598	-0.324238	0.237975	0.0968739	0.185012
AT5G44572	3.249	-0.0174499	0.374982	0.881562	0.924819
AT5G44578	16.498	-0.519739	0.39125	0.0457904	0.102613
AT5G44580	98.9344	0.0279431	0.282149	0.874588	0.920686
AT5G44582	15.8889	-1.18427	0.546858	0.0021393	0.0086871
AT5G44585	23.7704	0.0709817	0.347244	0.687634	0.785889
AT5G44600	223.111	0.518198	0.26105	0.0149864	0.0423197
AT5G44610	457.226	-1.45735	0.426236	4e-05	0.000330243
AT5G44620	10.9084	-0.114646	0.400974	0.337194	0.476894
AT5G44635	185.587	0.241439	0.246815	0.265729	0.400712
AT5G44650	1705.78	0.893843	0.271057	0.000134877	0.000911976
AT5G44660	455.991	0.35163	0.189266	0.0344613	0.0818153
AT5G44670	1433.33	-0.358769	0.195971	0.036007	0.0847626
AT5G44680	697.381	-0.476353	0.219898	0.011361	0.0338539
AT5G44700	165.88	0.0763605	0.197685	0.673666	0.774666
AT5G44710	242.204	0.509636	0.201057	0.00400591	0.0144513
AT5G44720	757.939	-0.215161	0.104249	0.0250099	0.0635627
AT5G44730	350.024	0.205659	0.207953	0.246427	0.378483
AT5G44740	87.8751	0.190048	0.187564	0.250501	0.383235
AT5G44750	980.731	-0.0217688	0.175799	0.888815	0.929598
AT5G44780	38.7286	0.623945	0.367953	0.0134214	0.0388059
AT5G44785	360.588	0.535841	0.203019	0.00276609	0.0107145
AT5G44790	2844.79	-0.307349	0.168255	0.0430198	0.0975007
AT5G44800	2009.51	0.0682174	0.0989907	0.477259	0.61114
AT5G44820	52.0781	-0.787099	0.664242	0.0186226	0.0502834
AT5G44860	384.187	-0.144469	0.11584	0.181993	0.30091
AT5G44870	169.021	-0.774199	0.337502	0.00332869	0.0124984
AT5G44910	16.296	-0.549343	0.317691	0.0217377	0.0569476
AT5G44920	917.676	-0.447349	0.315815	0.052597	0.114854
AT5G44930	145.027	0.386739	0.218693	0.0376159	0.0877273
AT5G44980	10.955	0.0573607	0.328439	0.761396	0.843175
AT5G45000	15.4074	-0.333629	0.472681	0.120428	0.218698
AT5G45010	737.805	-0.0992741	0.134027	0.452992	0.590362
AT5G45020	157.805	-0.2717	0.157004	0.06314	0.132506
AT5G45030	404.978	-0.212686	0.118309	0.0587291	0.125258
AT5G45040	522.577	1.74425	0.410773	1.4e-06	1.95e-05
AT5G45050	515.018	0.398032	0.13723	0.00197381	0.0081074
AT5G45060	350.116	0.0356374	0.187177	0.829536	0.891021
AT5G45070	23.4359	0.63387	1.09715	0.0208135	0.0549785
AT5G45095	7.44749	0.0631325	0.359029	0.704294	0.798734
AT5G45100	642.206	-0.415762	0.139808	0.0013732	0.00602371
AT5G45110	1972.24	-0.646068	0.354663	0.0128864	0.0375204
AT5G45120	8.88846	-2.06934	0.546012	8.77e-06	9.18e-05
AT5G45130	2036.75	-0.62548	0.128788	3.41e-07	5.76e-06
AT5G45140	280.258	0.0675416	0.210882	0.696536	0.792697
AT5G45150	10.9648	1.52237	0.84156	0.00540568	0.0185218
AT5G45160	461.611	-0.0485264	0.110459	0.670077	0.772049
AT5G45170	457.539	-0.118686	0.128588	0.318447	0.457832
AT5G45190	873.903	-0.249057	0.109967	0.0159086	0.0443096
AT5G45200	5.49918	3.05345	1.18758	0.000507565	0.00268761
AT5G45210	221.624	-0.0418037	0.321744	0.811573	0.878248
AT5G45250	351.772	-0.613948	0.21145	0.000976596	0.00458466
AT5G45260	474.603	-0.450343	0.133827	0.000339843	0.00192202
AT5G45275	115.307	-0.0551782	0.182679	0.722846	0.813017
AT5G45280	3546.92	-0.88181	0.198313	1.33e-06	1.86e-05
AT5G45290	761.722	-0.250539	0.0852147	0.00244135	0.00966461
AT5G45300	291.583	0.191427	0.111533	0.0730443	0.148438
AT5G45310	47.2438	1.43858	0.677636	0.00232982	0.00931561
AT5G45320	7.71735	-0.0630276	0.378034	0.598957	0.715547
AT5G45330	208.734	0.27962	0.115425	0.0110587	0.0331241
AT5G45340	519.264	-0.2861	0.383632	0.190576	0.311553
AT5G45350	1039.12	-0.0321016	0.19161	0.846064	0.901724
AT5G45360	626.511	0.0391674	0.142275	0.771728	0.851002
AT5G45370	129.232	-0.321645	0.151574	0.0210756	0.0555043
AT5G45380	64.5961	-0.0248711	0.30241	0.895522	0.93397
AT5G45390	5364.53	0.466186	0.230856	0.0166429	0.0460134
AT5G45400	138.363	0.0361077	0.165567	0.811502	0.878248
AT5G45410	1152.26	-0.0926792	0.118831	0.412179	0.551452
AT5G45420	706.433	0.0382307	0.158976	0.784841	0.859356
AT5G45430	2466.58	-0.1908	0.307918	0.35774	0.497711
AT5G45440	38.7568	-0.421027	0.354219	0.0770119	0.154678
AT5G45460	238.94	0.0594399	0.201253	0.73206	0.82034
AT5G45470	1607.57	-0.395558	0.0934022	1.07e-05	0.000108078
AT5G45472	177.97	-0.45437	0.218796	0.0139964	0.0401125
AT5G45475	65.5575	-0.808041	0.584586	0.0143784	0.0409539
AT5G45480	1476.33	-0.725234	0.142384	8e-08	1.65e-06
AT5G45490	2215.54	-0.93252	0.16481	2.25e-09	6.97e-08
AT5G45500	2212.71	-0.397857	0.131269	0.00111543	0.00508839
AT5G45510	6713.36	-0.441533	0.131528	0.000367076	0.00204701
AT5G45520	4.83799	-0.749359	1.00696	0.0206191	0.0546084
AT5G45530	4.69294	-0.193902	0.438972	0.147209	0.255054
AT5G45540	3.38792	0.0796568	0.381484	0.545426	0.671749
AT5G45550	1661	-0.510561	0.124611	1.63e-05	0.000153551
AT5G45560	286.52	0.38932	0.181366	0.0167298	0.046204
AT5G45580	16.8937	0.614547	0.47524	0.0321745	0.0773892
AT5G45590	151.554	0.684856	0.29914	0.00410264	0.014735
AT5G45600	366.47	0.494598	0.191155	0.00365682	0.0134571
AT5G45610	178.051	0.619617	0.166855	5.46e-05	0.000430232
AT5G45620	1084.45	-0.0406011	0.132189	0.720885	0.812069
AT5G45630	13.9016	0.118356	0.370521	0.485861	0.619227
AT5G45650	205.667	0.281686	0.347429	0.205435	0.329826
AT5G45660	200.74	-0.146397	0.138464	0.259323	0.393386
AT5G45670	5175.06	-0.785382	0.207986	2.88e-05	0.000250678
AT5G45680	1287.79	1.24637	0.563952	0.00165777	0.00704111
AT5G45700	72.9484	0.930984	0.583195	0.00880342	0.0274779
AT5G45710	347.901	-0.294303	0.137716	0.0231412	0.0598457
AT5G45720	285.334	-0.057968	0.178354	0.688263	0.786388
AT5G45730	35.1842	0.410929	0.330161	0.0793777	0.158444
AT5G45750	838.665	-0.191572	0.169248	0.211095	0.336966
AT5G45760	187.792	0.274374	0.166593	0.0692321	0.142415
AT5G45770	12.0142	-0.270441	0.471695	0.126581	0.226926
AT5G45775	1738.82	0.844574	0.320482	0.000846334	0.00407289
AT5G45780	87.901	0.945759	0.35729	0.000938661	0.00443834
AT5G45790	31.1369	0.0725142	0.260582	0.700615	0.796117
AT5G45800	650.883	-0.315278	0.159179	0.0307336	0.0745675
AT5G45840	32.8016	-0.142231	0.304355	0.496085	0.628666
AT5G45850	17.3763	0.195293	0.378107	0.317254	0.456551
AT5G45900	371.956	-0.223034	0.0971454	0.0184865	0.0499692
AT5G45920	146.74	2.11372	0.281549	5.1e-15	7e-13
AT5G45930	1433.07	1.25919	0.414513	0.000179259	0.00115011
AT5G45940	349.009	0.0619731	0.127293	0.610186	0.724504
AT5G45950	3162.26	-0.0333527	0.171252	0.826089	0.88872
AT5G45960	88.743	1.29298	0.511564	0.000844716	0.00406696
AT5G45970	25.5891	-0.392417	0.307247	0.0811976	0.16136
AT5G46020	2800.81	0.0216111	0.0658694	0.739901	0.82603
AT5G46030	816.912	0.000392339	0.0866042	0.996966	0.998242
AT5G46040	15.7017	-1.73134	0.551436	8.98e-05	0.000650985
AT5G46050	76.73	-1.09635	0.364544	0.00022328	0.00137235
AT5G46060	5.22672	0.272372	0.502558	0.0747632	0.151102
AT5G46070	1049.55	-0.300631	0.0817907	0.000145776	0.000972736
AT5G46080	63.2679	0.426834	0.250074	0.037063	0.0866864
AT5G46090	7.18567	0.0360274	0.33255	0.852626	0.90602
AT5G46100	12.0242	0.245769	0.376364	0.246251	0.378269
AT5G46110	11892	1.82244	0.508518	1.82e-05	0.000168913
AT5G46115	6.15944	0.0861346	0.344456	0.6298	0.73988
AT5G46150	642.116	-0.042455	0.153143	0.714063	0.806978
AT5G46160	261.372	0.617041	0.29605	0.00856029	0.0268793
AT5G46170	772.863	-0.0859162	0.0984581	0.366787	0.506513
AT5G46180	946.157	0.466867	0.164363	0.00191264	0.00789442
AT5G46190	549.324	0.133641	0.158402	0.354738	0.494823
AT5G46210	2063.42	-0.245118	0.0706355	0.000411217	0.00225482
AT5G46220	13.2759	0.0732748	0.363382	0.621739	0.733716
AT5G46230	123.382	-0.409694	0.266374	0.0515736	0.112946
AT5G46240	841.795	-0.41102	0.220014	0.0277598	0.0689147
AT5G46250	1829.74	-0.325543	0.199394	0.0598707	0.127183
AT5G46270	6.79377	-0.0662592	0.393988	0.506518	0.63851
AT5G46280	352.624	0.419547	0.240105	0.034521	0.0819151
AT5G46290	4372.34	-0.249979	0.142028	0.0583409	0.124613
AT5G46295	8.30182	-0.0655963	0.374115	0.630475	0.740485
AT5G46330	796.332	-0.692804	0.52997	0.0226192	0.0587349
AT5G46340	584.268	-0.0766539	0.134054	0.542046	0.669109
AT5G46390	343.589	0.816351	0.324965	0.00174239	0.00732704
AT5G46400	262.854	0.118757	0.150695	0.396734	0.536829
AT5G46410	728.297	-0.0975004	0.227769	0.598931	0.715547
AT5G46420	2077.9	0.675287	0.159065	5.38e-06	6.06e-05
AT5G46430	3130.57	0.677972	0.197454	0.000140071	0.000942088
AT5G46440	11.3787	0.374575	0.629452	0.0284206	0.0701528
AT5G46450	367.725	0.253672	0.410511	0.207944	0.333143
AT5G46460	23.0083	0.608726	0.54262	0.0384768	0.0893584
AT5G46470	243.841	-0.329389	0.205336	0.0612327	0.129369
AT5G46510	441.564	0.246912	0.16047	0.0933237	0.179837
AT5G46520	82.0131	-0.527803	0.229972	0.00700862	0.0228474
AT5G46530	201.979	-0.0894794	0.34101	0.620895	0.733188
AT5G46550	261.493	-0.000605799	0.125774	0.995317	0.997229
AT5G46560	322.615	-0.183201	0.11137	0.087595	0.171215
AT5G46570	524.548	0.0914456	0.148409	0.495186	0.627727
AT5G46580	986.864	0.997811	0.420883	0.00168516	0.00712755
AT5G46590	21.4793	-0.0983271	0.352366	0.566017	0.688994
AT5G46600	11.0956	-1.18493	0.628325	0.00347396	0.012934
AT5G46620	292.606	-0.28107	0.102149	0.00428068	0.0152773
AT5G46630	2085.3	-0.425381	0.0740827	4.82e-09	1.35e-07
AT5G46640	143.828	1.21675	0.234782	2.28e-08	5.43e-07
AT5G46680	23.4968	0.755207	0.411315	0.010501	0.0317718
AT5G46690	131.918	1.45588	0.619676	0.00114265	0.00519392
AT5G46700	334.434	0.123846	0.151456	0.373873	0.513205
AT5G46710	239.374	-0.196918	0.26488	0.328762	0.468258
AT5G46720	12.6292	-0.214221	0.363161	0.295888	0.434054
AT5G46730	248.631	-0.19152	0.221751	0.290367	0.427959
AT5G46740	200.322	0.206168	0.18928	0.215269	0.341808
AT5G46750	1130.21	-0.278562	0.0724369	9.59e-05	0.000686368
AT5G46760	535.24	-0.149301	0.148703	0.278797	0.415823
AT5G46780	81.5892	-0.454385	0.330811	0.0540133	0.117296
AT5G46790	406.257	-0.315675	0.150161	0.0226296	0.0587543
AT5G46800	1389.77	0.0182527	0.106873	0.85271	0.906052
AT5G46840	841.217	0.36772	0.191062	0.0290386	0.0713921
AT5G46850	142.891	0.278795	0.186214	0.0916018	0.177123
AT5G46860	1949.13	-0.674227	0.10444	2.8e-11	1.54e-09
AT5G46870	34.0259	-0.509255	0.317091	0.0314937	0.0760216
AT5G46880	197.618	-0.105493	0.180489	0.510519	0.642318
AT5G46890	328.434	0.173602	0.43621	0.137088	0.241615
AT5G46900	12645.7	-0.135544	0.337732	0.477531	0.611369
AT5G46910	668.961	-0.58819	0.128241	1.42e-06	1.97e-05
AT5G46915	3.61179	-0.00260389	0.376896	0.9868	0.991367
AT5G46920	84.4434	0.250154	0.196951	0.144814	0.251956
AT5G47010	2347.33	-0.233787	0.0734463	0.00117468	0.00531572
AT5G47020	1979.75	-0.0544377	0.130128	0.702025	0.797183
AT5G47030	5651.56	-0.1782	0.138961	0.169155	0.283955
AT5G47040	3671.38	-0.410456	0.218244	0.0271682	0.0677378
AT5G47050	351.827	0.301062	0.254053	0.13639	0.240697
AT5G47060	747.427	0.292752	0.139837	0.0252311	0.0640209
AT5G47070	258.223	0.258734	0.265604	0.207933	0.333143
AT5G47080	434.674	0.0145173	0.106458	0.900444	0.937376
AT5G47090	218.961	0.252255	0.111033	0.0173956	0.047641
AT5G47100	274.557	0.305075	0.141874	0.0209629	0.0552667
AT5G47110	12961.4	0.934104	0.872495	0.013475	0.038939
AT5G47120	2110.23	-0.454677	0.122781	9.69e-05	0.000692808
AT5G47140	279.818	-0.190902	0.171767	0.215686	0.342153
AT5G47160	10.3259	1.1709	0.835475	0.0112034	0.0334687
AT5G47180	908.468	-0.817181	0.226563	5.14e-05	0.000409531
AT5G47190	5007.61	0.886816	0.382513	0.00238438	0.00949933
AT5G47200	4096.95	-0.676882	0.114173	1.01e-09	3.49e-08
AT5G47210	5740.09	0.602339	0.23057	0.0024122	0.00958435
AT5G47220	76.8234	-0.165953	0.320407	0.414635	0.553937
AT5G47230	615.805	-0.143239	0.315734	0.475777	0.610277
AT5G47240	98.3824	-0.15315	0.369395	0.397753	0.537889
AT5G47250	32.1444	-0.822894	0.309295	0.00114638	0.00520737
AT5G47310	973.591	-0.490768	0.0833967	1.21e-09	4.11e-08
AT5G47320	526.043	0.244158	0.155956	0.0869625	0.170159
AT5G47330	136.31	1.23335	0.502688	0.001047	0.00484141
AT5G47360	56.1997	0.20153	0.236813	0.294092	0.432137
AT5G47370	2148.8	-0.747643	0.128196	1.18e-09	4.03e-08
AT5G47380	151.084	-0.0925801	0.275945	0.667024	0.769602
AT5G47390	1035.02	0.124401	0.137892	0.335801	0.47552
AT5G47400	184.16	0.0968152	0.138559	0.467639	0.603149
AT5G47420	343.988	-0.429837	0.13748	0.000909542	0.00431772
AT5G47430	1339.84	-0.0071301	0.119495	0.926641	0.95506
AT5G47435	1445.74	-0.00530161	0.0761263	0.939084	0.962915
AT5G47440	231.507	1.12663	0.545409	0.00268926	0.0104627
AT5G47450	2205.81	-0.123594	0.378902	0.422338	0.56157
AT5G47455	66.5433	0.187353	0.29525	0.367777	0.507578
AT5G47460	13.7143	0.0774777	0.359357	0.644277	0.751718
AT5G47480	1926.59	-0.161336	0.112312	0.132367	0.234945
AT5G47490	834.576	0.0566466	0.17305	0.717349	0.809431
AT5G47500	1262.26	0.750196	0.506977	0.0158737	0.0442359
AT5G47510	24.5689	0.151622	0.291357	0.467478	0.60298
AT5G47520	340.125	-0.040627	0.120666	0.690944	0.78802
AT5G47530	82.0647	0.171256	0.317027	0.41718	0.556273
AT5G47540	1205.99	-0.554505	0.157397	0.000147842	0.000982005
AT5G47550	598.652	-0.595519	0.206259	0.000859729	0.00412459
AT5G47560	5101.59	-0.356037	0.281115	0.0959919	0.183777
AT5G47570	2474.96	-0.0675535	0.168625	0.656351	0.76144
AT5G47580	253.016	0.204238	0.129765	0.0951697	0.182512
AT5G47590	17.5452	0.563513	1.11924	0.0114512	0.0340847
AT5G47610	358.199	2.43352	0.777167	7.09e-05	0.000535457
AT5G47620	1498.27	-0.0146824	0.10684	0.894047	0.93315
AT5G47630	213.501	0.366296	0.227605	0.0544858	0.11811
AT5G47635	6.78193	-0.0173923	0.350513	0.913831	0.946945
AT5G47640	1820.87	0.117069	0.211071	0.515016	0.646098
AT5G47650	142.487	0.252346	0.171582	0.100151	0.189827
AT5G47660	136.748	0.600681	0.21826	0.00165734	0.00704076
AT5G47670	2.68076	-0.12261	0.394003	0.363873	0.503523
AT5G47680	438.88	0.479034	0.116006	1.6e-05	0.000151493
AT5G47690	3406.25	0.0348705	0.0727401	0.626412	0.737484
AT5G47700	3663.35	0.449835	0.313497	0.0519534	0.113631
AT5G47710	104.467	0.263478	0.193862	0.121212	0.219727
AT5G47720	586.822	0.0578762	0.170974	0.713958	0.806904
AT5G47730	585.491	-0.565172	0.124069	1.76e-06	2.36e-05
AT5G47740	5.16297	0.780091	0.750414	0.0212914	0.0559731
AT5G47750	980.172	0.255789	0.0759899	0.000592666	0.00305297
AT5G47760	349.333	-0.00651993	0.0829179	0.939191	0.962962
AT5G47770	4751.56	-0.718362	0.104659	1.57e-12	1.18e-10
AT5G47780	3795.55	-0.538304	0.0909227	1.2e-09	4.07e-08
AT5G47790	352.869	-0.116716	0.109251	0.265808	0.400742
AT5G47800	58.0789	0.455935	0.350317	0.0602125	0.127658
AT5G47810	156.338	0.394909	0.162288	0.00802651	0.0255152
AT5G47820	2903.16	-0.560683	0.142434	2.54e-05	0.000225087
AT5G47830	85.5177	-0.00744978	0.180319	0.961723	0.976577
AT5G47840	1493.51	-0.156234	0.12038	0.167546	0.281882
AT5G47860	413.172	0.0448467	0.152956	0.73091	0.819475
AT5G47870	495.393	-0.112321	0.104333	0.261021	0.395313
AT5G47880	1171.49	-0.18116	0.0720751	0.0127421	0.0372069
AT5G47890	1417.37	-0.282344	0.147902	0.0384779	0.0893584
AT5G47900	326.425	0.0378987	0.212569	0.792782	0.865441
AT5G47910	466.817	0.0595236	0.278027	0.769711	0.849422
AT5G47920	25.6206	0.170599	0.314865	0.413941	0.553191
AT5G47930	2527.81	0.405357	0.266342	0.0546281	0.118255
AT5G47940	320.983	-0.299859	0.109802	0.00434707	0.015481
AT5G47950	28.5188	-0.0943908	0.349653	0.59044	0.708961
AT5G47960	181.872	-0.164541	0.246265	0.395747	0.535814
AT5G47970	201.13	-0.136787	0.125061	0.245408	0.377278
AT5G47980	11.2781	-0.119078	0.380987	0.432301	0.571318
AT5G47990	568.394	-0.0863484	0.385451	0.481049	0.614567
AT5G48000	148.903	-0.117133	0.396099	0.356214	0.495981
AT5G48010	190.256	-0.289344	0.448203	0.142907	0.249213
AT5G48020	746.379	-0.0198235	0.0901235	0.820465	0.885159
AT5G48030	174.191	0.592605	0.201996	0.000988313	0.00462578
AT5G48040	92.8629	0.92914	0.221339	3.28e-06	4.01e-05
AT5G48060	96.9269	-0.0351862	0.345325	0.821555	0.886052
AT5G48070	20.0929	-0.0721772	0.351215	0.657056	0.761806
AT5G48090	24.048	2.03741	0.558294	2.55e-05	0.000225837
AT5G48110	349.234	0.468476	0.296841	0.0359571	0.0846744
AT5G48120	438.5	0.175893	0.112054	0.0972988	0.185613
AT5G48150	1498.79	-0.238049	0.161249	0.104538	0.195841
AT5G48160	2016.25	-0.211785	0.211187	0.236559	0.366762
AT5G48170	13.9121	2.38894	0.762347	0.000181545	0.00116258
AT5G48175	8.80518	0.123266	0.387186	0.418335	0.557342
AT5G48180	4604.57	0.494805	0.265389	0.00945559	0.0291687
AT5G48220	841.238	0.194446	0.188653	0.241068	0.37239
AT5G48230	3750.36	-0.626581	0.137236	1.41e-06	1.95e-05
AT5G48240	153.137	0.688646	0.273959	0.00151202	0.00651182
AT5G48250	328.663	-0.535656	0.156985	0.00022471	0.00137988
AT5G48290	30.3655	-0.522082	0.425195	0.0472287	0.105337
AT5G48300	1882.74	1.46543	0.272502	5.97e-09	1.63e-07
AT5G48310	185.072	0.470801	0.475429	0.0682865	0.140969
AT5G48320	24.7594	0.793981	0.601925	0.0208157	0.0549785
AT5G48330	150.252	0.448151	0.159245	0.00220714	0.00891448
AT5G48335	645.636	0.260711	0.135853	0.0404237	0.0929534
AT5G48340	248.36	-0.083275	0.13173	0.512008	0.643714
AT5G48360	442.582	1.83643	0.249768	1.33e-14	1.63e-12
AT5G48370	363.783	-0.0384213	0.101792	0.7163	0.808606
AT5G48380	1617.05	-0.518763	0.214163	0.00498867	0.0173473
AT5G48385	2705.69	-0.09373	0.0713571	0.181333	0.300185
AT5G48390	7.86185	0.115132	0.345799	0.544193	0.670903
AT5G48400	15.9565	-0.157974	0.354281	0.411372	0.550772
AT5G48410	14.2888	0.239387	0.389493	0.247481	0.379814
AT5G48412	962.934	0.549709	0.273383	0.0126439	0.0369894
AT5G48430	21.0107	0.0579198	0.351111	0.734553	0.822079
AT5G48440	339.007	-0.352598	0.121065	0.00191205	0.00789356
AT5G48450	525.047	-0.230601	0.142249	0.0793202	0.158375
AT5G48460	1255.67	-0.598241	0.302923	0.0112796	0.033642
AT5G48470	138.3	0.197206	0.379563	0.309451	0.447908
AT5G48480	614.921	1.06379	0.164788	1.36e-11	8.12e-10
AT5G48485	384.847	1.74754	0.640513	0.000326754	0.00186303
AT5G48490	738.196	3.18413	0.933254	2.18e-05	0.000197214
AT5G48500	554.115	0.334847	0.108946	0.00133051	0.00588341
AT5G48520	592.055	-0.265232	0.0957154	0.00395021	0.0142783
AT5G48530	97.9957	-0.351706	0.175547	0.0256011	0.0646723
AT5G48540	182.895	-0.206123	0.335436	0.322149	0.461653
AT5G48545	921.737	-0.4863	0.167306	0.00144443	0.00627523
AT5G48560	407.821	-0.0331974	0.258242	0.857177	0.908709
AT5G48570	135.225	0.246843	0.239346	0.204209	0.328245
AT5G48580	1240.36	0.385194	0.228186	0.0440384	0.0993771
AT5G48590	497.282	0.194944	0.173346	0.299192	0.437638
AT5G48600	484.259	0.168388	0.192598	0.317811	0.457176
AT5G48610	299.769	-0.0981869	0.127415	0.402962	0.542743
AT5G48620	1657.85	-0.438631	0.226967	0.0219821	0.0574398
AT5G48630	499.859	-0.0603551	0.110548	0.569057	0.691577
AT5G48640	292.264	-0.159538	0.114848	0.145289	0.252578
AT5G48650	35.3554	1.26305	0.415684	0.000195621	0.00123177
AT5G48655	493.916	0.0452353	0.11977	0.710901	0.804477
AT5G48657	48.3664	-0.481395	0.698322	0.0390953	0.0905336
AT5G48660	157.352	0.124233	0.196045	0.466395	0.602162
AT5G48670	25.942	-0.29867	0.299274	0.167828	0.28223
AT5G48680	240.578	0.139184	0.139798	0.296457	0.434544
AT5G48690	23.8815	0.0104543	0.352218	0.959266	0.975336
AT5G48720	136.507	0.658236	0.155564	6.16e-06	6.77e-05
AT5G48730	240.214	0.676696	0.221794	0.000525517	0.00276737
AT5G48740	18.0034	0.115304	0.324855	0.555505	0.679943
AT5G48760	1043.83	0.873538	0.248667	6.6e-05	0.000504157
AT5G48770	37.8235	0.026793	0.258556	0.893711	0.932895
AT5G48775	74.2103	0.239683	0.219771	0.195287	0.317089
AT5G48780	29.6449	0.0358088	0.267213	0.854958	0.90735
AT5G48790	562.076	0.590137	0.291438	0.0102302	0.0311186
AT5G48800	238.936	0.673323	0.225006	0.000638635	0.00324375
AT5G48810	3674.78	-0.106637	0.129078	0.380775	0.52036
AT5G48820	37.3936	0.692642	0.32953	0.00801534	0.0254903
AT5G48830	460.37	0.316398	0.155301	0.0265255	0.066492
AT5G48840	150.42	0.111997	0.208844	0.528841	0.65784
AT5G48850	11.9774	-0.265939	0.458706	0.138926	0.243973
AT5G48870	404.483	-0.140612	0.18934	0.397757	0.537889
AT5G48880	135.112	1.4459	0.532357	0.000401509	0.00221112
AT5G48890	80.6782	1.06852	0.523769	0.00338266	0.0126537
AT5G48900	5748.03	-0.213299	0.155653	0.134253	0.23769
AT5G48910	382.146	0.670115	0.205269	0.000244148	0.00147959
AT5G48920	90.6875	-0.21259	0.386399	0.258272	0.392202
AT5G48930	3582.49	-0.593782	0.122334	3.78e-07	6.27e-06
AT5G48940	72.3233	1.65266	0.465079	2.35e-05	0.000209935
AT5G48950	9.52419	0.11281	0.32694	0.564465	0.687598
AT5G48960	449.106	0.954239	0.211468	7.72e-07	1.16e-05
AT5G48970	267	-0.729959	0.138791	3.2e-08	7.41e-07
AT5G48980	6.73651	-0.00382973	0.349327	0.991752	0.994842
AT5G48990	95.1848	0.778124	0.229053	0.000130014	0.00088212
AT5G49000	71.5257	0.0841375	0.218028	0.639645	0.747901
AT5G49010	85.4811	0.331297	0.186795	0.0451231	0.101397
AT5G49015	69.0192	0.379835	0.258669	0.0665163	0.138241
AT5G49020	425.814	0.646226	0.197987	0.000276908	0.00163333
AT5G49030	2596.72	1.10646	0.274144	5.7e-06	6.36e-05
AT5G49060	177.471	0.089664	0.129539	0.464659	0.600508
AT5G49070	6.60473	-0.0965867	0.346487	0.597498	0.714398
AT5G49100	824.102	0.241019	0.140474	0.0654595	0.136491
AT5G49110	35.9592	0.119816	0.279667	0.551614	0.676687
AT5G49120	12.3854	0.213324	0.377694	0.293849	0.431873
AT5G49130	20.3889	-0.487287	0.492194	0.0584736	0.12483
AT5G49138	17.8916	-0.714382	0.659249	0.0241428	0.061807
AT5G49150	10.2811	0.0670874	0.396872	0.385186	0.524977
AT5G49152	13.2034	0.168085	0.449297	0.00647815	0.0214413
AT5G49160	914.063	0.839335	0.151713	5.6e-09	1.55e-07
AT5G49170	141.457	1.14459	0.275355	3.61e-06	4.32e-05
AT5G49190	13.0531	0.137592	0.361141	0.46045	0.59683
AT5G49210	391.836	0.317091	0.127378	0.00850166	0.0267372
AT5G49215	163.405	-0.119017	0.222448	0.521684	0.651797
AT5G49220	388.247	0.102183	0.10131	0.294198	0.432231
AT5G49230	244.954	-0.10295	0.12261	0.356227	0.495981
AT5G49270	8.19553	0.226266	0.468419	0.0932732	0.179778
AT5G49280	451.785	-0.466907	0.219315	0.0127748	0.0372705
AT5G49290	36.1705	0.318094	0.296775	0.145696	0.25308
AT5G49300	47.6864	-0.141166	0.234294	0.461313	0.597682
AT5G49320	21.0638	-0.064506	0.357205	0.694462	0.79107
AT5G49330	82.4022	0.87654	0.456196	0.00621912	0.0207801
AT5G49360	16288.2	-0.755955	0.490497	0.014135	0.0404267
AT5G49390	65.1555	0.241682	0.239268	0.212867	0.338974
AT5G49400	372.203	0.0202023	0.105617	0.829216	0.890818
AT5G49410	31.2106	0.139632	0.314609	0.49388	0.626501
AT5G49430	550.461	0.227116	0.113907	0.0402422	0.092578
AT5G49440	6915.31	-0.0323634	0.119142	0.774723	0.852923
AT5G49450	615.389	-0.537713	0.245057	0.00864551	0.0270932
AT5G49460	5961.01	-0.77017	0.159374	2.68e-07	4.68e-06
AT5G49470	623.598	-0.144332	0.112454	0.169288	0.284048
AT5G49480	615.792	0.0126651	0.151228	0.930113	0.957473
AT5G49500	85.4493	0.34788	0.180259	0.0303194	0.0737738
AT5G49510	591.947	0.15603	0.174958	0.30917	0.447764
AT5G49520	221.346	-0.200901	0.377471	0.296342	0.434407
AT5G49525	5.00474	2.05246	0.919941	0.00135373	0.00596663
AT5G49530	343.392	0.0575116	0.144541	0.672421	0.773722
AT5G49540	835.423	-0.133293	0.141522	0.302889	0.441393
AT5G49550	118.839	0.129757	0.157159	0.369937	0.50966
AT5G49555	199.165	1.04522	0.197419	1.5e-08	3.74e-07
AT5G49560	47.5033	0.7124	0.378557	0.00899899	0.0279852
AT5G49570	703.862	-0.522715	0.13569	4.37e-05	0.000357145
AT5G49580	347.38	-0.350849	0.125771	0.00312505	0.0118719
AT5G49610	128.368	-0.0987187	0.153924	0.486467	0.619883
AT5G49620	4.22156	0.0933973	0.38098	0.513451	0.64497
AT5G49630	927.558	-0.896706	0.299749	0.000361197	0.00201976
AT5G49640	395.216	0.0901605	0.168553	0.555283	0.679712
AT5G49650	1182.29	-0.109257	0.088285	0.197032	0.319182
AT5G49660	374.42	0.563295	0.220629	0.00321995	0.0121597
AT5G49665	1152.69	0.0485212	0.149649	0.727793	0.817134
AT5G49680	154.396	0.365542	0.211312	0.0448602	0.100918
AT5G49690	127.358	0.453513	0.414224	0.0820603	0.162871
AT5G49700	499.62	0.204934	0.154171	0.152215	0.261653
AT5G49710	499.478	-0.0839071	0.10834	0.413508	0.552757
AT5G49720	13365.9	-0.342801	0.148703	0.0125742	0.0368277
AT5G49730	10.3243	0.193599	0.378043	0.31571	0.454862
AT5G49740	41.3122	0.638711	1.4751	0.00975624	0.0299462
AT5G49760	2319.83	-0.981973	0.167424	6.1e-10	2.29e-08
AT5G49770	8.39633	0.0415068	0.350106	0.818232	0.883273
AT5G49780	5.57293	0.175945	0.399724	0.29612	0.434183
AT5G49800	610.142	-0.139143	0.191258	0.409414	0.549199
AT5G49810	1917.77	0.166849	0.125802	0.161526	0.27388
AT5G49820	1077.49	-0.643747	0.17179	3.48e-05	0.000293634
AT5G49830	1861.4	-0.717145	0.11439	8.46e-11	4e-09
AT5G49840	572.543	0.245629	0.119225	0.029457	0.0721797
AT5G49850	278.699	-0.182414	0.407601	0.257098	0.390827
AT5G49860	2.88226	0.108696	0.410832	0.311457	0.45001
AT5G49870	5.63546	0.147483	0.396116	0.351273	0.491236
AT5G49880	467.94	0.0756803	0.113434	0.491965	0.624931
AT5G49890	2642.34	-0.139205	0.137714	0.279341	0.416512
AT5G49900	215.787	-0.395572	0.389994	0.0986045	0.187525
AT5G49910	3345.76	0.12216	0.222699	0.509408	0.641159
AT5G49920	6.33452	-2.19006	1.17958	0.00210664	0.00856646
AT5G49930	623.851	-0.098623	0.0966678	0.292833	0.430785
AT5G49940	1175.97	-0.102466	0.0903444	0.243354	0.375123
AT5G49945	512.446	0.44244	0.193626	0.00966233	0.0297073
AT5G49950	406.438	-0.0863373	0.0957363	0.348491	0.488421
AT5G49960	330.826	0.304622	0.147608	0.0258627	0.0651557
AT5G49970	1152.31	-0.00973556	0.0903308	0.933914	0.959637
AT5G49980	1713.13	-5.63e-05	0.0929055	0.998583	0.999074
AT5G49990	201.741	1.22168	0.268405	3.35e-07	5.68e-06
AT5G50000	2503.79	-0.438856	0.121572	0.000145584	0.000971772
AT5G50010	74.4116	0.0078968	0.387236	0.97131	0.982589
AT5G50020	561.033	-0.351601	0.081338	9.56e-06	9.87e-05
AT5G50090	21.2539	0.403451	0.473338	0.0981146	0.18676
AT5G50100	30.4404	1.07786	0.774026	0.0104973	0.0317718
AT5G50110	74.6985	0.0650647	0.29578	0.742975	0.828457
AT5G50120	15.6724	-0.417492	0.44173	0.0886479	0.172775
AT5G50130	37.2527	0.250758	0.38189	0.238358	0.369016
AT5G50150	503.878	-0.482109	0.155535	0.000714666	0.00355271
AT5G50160	222.281	0.327556	0.520573	0.0859395	0.1687
AT5G50170	233.101	1.05622	0.197216	1.38e-08	3.48e-07
AT5G50175	237.442	-0.172051	0.277118	0.397526	0.537687
AT5G50180	1414.34	0.491026	0.161742	0.000950702	0.00448276
AT5G50200	46.8878	0.471373	0.384648	0.0606349	0.12837
AT5G50210	502.698	-0.648563	0.0896327	1.44e-13	1.43e-11
AT5G50230	437.418	-0.242349	0.174882	0.127069	0.227566
AT5G50240	53.1907	1.27408	0.335588	1.24e-05	0.000122578
AT5G50250	1087.35	0.946188	0.334899	0.000509136	0.00269349
AT5G50280	384.531	0.389236	0.165599	0.00980409	0.0300296
AT5G50290	26.9202	-0.338051	0.419808	0.13757	0.24215
AT5G50300	17.5912	1.07272	1.16799	0.0114848	0.0341736
AT5G50310	688.438	0.355343	0.110164	0.000761313	0.00373799
AT5G50320	499.236	0.0913848	0.106153	0.378055	0.517651
AT5G50330	132.836	0.408288	0.207017	0.0226404	0.0587674
AT5G50335	492.736	2.37981	0.374565	1.28e-11	7.66e-10
AT5G50340	317.994	0.0130224	0.162376	0.93127	0.957986
AT5G50350	761.633	-0.317455	0.129787	0.00760262	0.0244312
AT5G50360	18.8626	2.48466	0.718823	3.63e-05	0.000304215
AT5G50370	524.803	-0.352794	0.133031	0.00505883	0.0175403
AT5G50375	600.593	0.451767	0.185728	0.00640859	0.0212769
AT5G50380	955.97	-0.590907	0.109236	2.84e-08	6.64e-07
AT5G50390	230.977	-0.416153	0.162111	0.00536087	0.0184169
AT5G50400	320.763	-0.269741	0.136448	0.0365598	0.0858155
AT5G50410	178.17	0.336021	0.127866	0.00529261	0.0182173
AT5G50420	611.358	-0.0642445	0.118372	0.582137	0.702101
AT5G50430	540.956	-0.536214	0.101468	4.64e-08	1.03e-06
AT5G50440	93.2165	-0.723015	0.147985	2.33e-07	4.16e-06
AT5G50450	160.685	0.0235721	0.156232	0.869996	0.917182
AT5G50460	1232.17	-0.0343052	0.2061	0.843639	0.900136
AT5G50530	499.389	-0.741678	0.180143	7.88e-06	8.39e-05
AT5G50550	170.226	0.0621135	0.298607	0.763246	0.844672
AT5G50560	30.8933	-0.0947963	0.330178	0.61305	0.726923
AT5G50565	258.125	-0.412906	0.143783	0.00223878	0.00902077
AT5G50570	341.839	-0.402968	0.219043	0.0303047	0.0737556
AT5G50580	18.2823	-0.0553347	0.402188	0.0425883	0.09676
AT5G50630	485.266	-0.18472	0.166427	0.219681	0.346594
AT5G50640	322.696	-0.602626	0.242677	0.00336355	0.0125944
AT5G50650	170.505	0.203549	0.314415	0.336307	0.476123
AT5G50665	142.803	-0.232738	0.238909	0.227927	0.356533
AT5G50670	223.428	0.319893	0.249467	0.110524	0.204566
AT5G50680	558.42	0.938388	0.146327	2.22e-11	1.24e-09
AT5G50720	90.1865	0.201444	0.266442	0.323597	0.462814
AT5G50740	144.016	1.75747	0.512859	3.42e-05	0.000289085
AT5G50750	62.9737	0.00949326	0.359847	0.956095	0.973467
AT5G50760	77.6056	0.629934	0.705661	0.0328658	0.0786982
AT5G50780	193.108	0.211744	0.217529	0.238651	0.369188
AT5G50810	233.896	0.23425	0.242175	0.227889	0.356528
AT5G50820	18.7337	-0.330592	0.385124	0.145108	0.25235
AT5G50840	308.54	-0.00558757	0.153389	0.952344	0.971505
AT5G50850	4294.22	-0.238269	0.108392	0.024505	0.0625139
AT5G50860	494.237	0.13042	0.101063	0.181716	0.300623
AT5G50870	824.253	-0.262062	0.0997866	0.00573699	0.0194635
AT5G50890	68.8813	-0.29222	0.300126	0.175958	0.29298
AT5G50900	961.959	-0.754861	0.109277	1.06e-12	8.39e-11
AT5G50915	687.494	-0.466688	0.460651	0.0685552	0.141365
AT5G50920	20375.5	0.176299	0.156411	0.219393	0.346327
AT5G50930	30.2132	-0.538341	0.374868	0.0356803	0.0841591
AT5G50940	7.73282	0.134671	0.371467	0.435857	0.574474
AT5G50950	30.2997	-0.0589127	0.371138	0.66871	0.770978
AT5G50960	661.32	-0.308945	0.0849619	0.000259683	0.00154835
AT5G50970	308.291	0.307254	0.152935	0.02909	0.0714728
AT5G50990	46.5861	0.290004	0.293421	0.178365	0.296236
AT5G51010	1482.94	0.504778	0.280322	0.0225563	0.0586238
AT5G51020	669.282	0.106145	0.111047	0.296669	0.434792
AT5G51030	7.52445	1.39183	2.549	0.00886254	0.0276371
AT5G51040	523.319	0.0448516	0.117956	0.707206	0.801321
AT5G51050	123.357	-0.120692	0.208988	0.499016	0.631245
AT5G51060	411.259	-0.0892873	0.316805	0.64036	0.748479
AT5G51070	2215.17	-0.235264	0.250881	0.23477	0.364683
AT5G51080	69.6433	0.343549	0.243521	0.0837515	0.165436
AT5G51100	1177.12	1.58351	0.514817	0.000118532	0.000818611
AT5G51105	5.28239	0.0538033	0.37037	0.696364	0.792614
AT5G51110	2461.52	1.3487	0.564595	0.00097908	0.0045942
AT5G51120	817.954	-0.26841	0.0920034	0.00281395	0.0108482
AT5G51130	61.483	0.0859397	0.216243	0.645921	0.753161
AT5G51140	585.646	0.168785	0.0896997	0.0551838	0.119171
AT5G51150	932.914	-0.128037	0.145231	0.342052	0.48182
AT5G51160	8.02187	0.208177	0.420632	0.218917	0.345871
AT5G51170	71.6953	-0.122901	0.182597	0.448396	0.586213
AT5G51180	635.75	-0.0150456	0.109974	0.906234	0.94152
AT5G51190	540.592	-0.149781	0.322374	0.45474	0.591792
AT5G51200	1562.58	-0.236218	0.172447	0.126679	0.227049
AT5G51210	1290.62	0.662317	0.174809	3.8e-05	0.000316281
AT5G51220	155.028	0.300923	0.22831	0.112632	0.207468
AT5G51230	926.43	-0.232054	0.078357	0.00251264	0.00989865
AT5G51260	127.961	-0.109776	0.207644	0.531139	0.659543
AT5G51270	25.3873	0.412031	0.402563	0.0945141	0.181521
AT5G51280	387.836	-0.0336939	0.100709	0.742755	0.828312
AT5G51290	589.659	-0.214653	0.149547	0.120723	0.219116
AT5G51300	1197.73	0.0352704	0.0977897	0.702008	0.797183
AT5G51310	3.5494	0.376134	0.594338	0.0560034	0.120646
AT5G51340	664.438	-0.213578	0.0891226	0.0146824	0.0415885
AT5G51350	299.458	0.122395	0.134922	0.3346	0.474249
AT5G51370	68.2588	-0.205469	0.248946	0.299294	0.437724
AT5G51380	114.038	-0.0349538	0.229567	0.850159	0.904502
AT5G51390	52.4298	-0.378375	0.419019	0.111609	0.206118
AT5G51400	1767.58	-0.236903	0.0814162	0.00335859	0.0125805
AT5G51410	642.138	0.0783067	0.100416	0.414848	0.554149
AT5G51430	1457.72	0.188794	0.112412	0.0784877	0.157057
AT5G51440	25.9687	-0.258741	0.359897	0.231092	0.360347
AT5G51450	340.973	-0.0393925	0.133397	0.75186	0.835345
AT5G51451	5.00945	-0.05374	0.362682	0.722122	0.812823
AT5G51460	207.162	-0.396226	0.238574	0.0439478	0.0992387
AT5G51470	5.34486	0.163696	0.42896	0.152617	0.262226
AT5G51490	6.17681	0.137357	0.421071	0.161615	0.27392
AT5G51500	27.1114	1.82371	1.24812	0.00383109	0.013957
AT5G51510	335.093	-0.0699956	0.115007	0.529287	0.658233
AT5G51540	41.6861	0.735258	0.458157	0.0141203	0.0404024
AT5G51545	668.29	0.477396	0.274609	0.0282012	0.069772
AT5G51550	547.639	-0.334308	0.180771	0.0378838	0.088261
AT5G51560	677.795	0.338034	0.152167	0.0289267	0.0711685
AT5G51570	623.481	-0.417005	0.102977	2.64e-05	0.000232631
AT5G51580	75.6552	-1.34822	0.346915	7.83e-06	8.34e-05
AT5G51590	132.973	0.590007	0.168422	0.000146214	0.000973876
AT5G51600	206.279	1.01995	0.503208	0.00348058	0.0129515
AT5G51620	136.811	0.208354	0.199266	0.227299	0.355778
AT5G51630	632.117	-0.626309	0.209532	0.000717488	0.00356238
AT5G51640	335.666	-0.153385	0.132007	0.213165	0.339182
AT5G51660	498.608	0.567098	0.124597	1.83e-06	2.44e-05
AT5G51670	724.203	-0.140294	0.195524	0.4075	0.547281
AT5G51680	177.363	-0.352243	0.304524	0.110533	0.204566
AT5G51690	730.275	-0.257808	0.139664	0.0439845	0.0992996
AT5G51700	236.25	-0.15435	0.114624	0.15518	0.265627
AT5G51710	355.126	-0.104744	0.114806	0.339297	0.479101
AT5G51720	49.622	2.42876	1.21556	0.00385192	0.0140185
AT5G51730	195.924	0.128184	0.173728	0.411427	0.550772
AT5G51740	259.152	-0.349653	0.097437	0.000204468	0.00127762
AT5G51750	1652	1.38033	0.54938	0.000707743	0.00352951
AT5G51770	181.838	-0.0265724	0.122249	0.805896	0.874732
AT5G51780	568.979	-0.693258	0.372648	0.0103509	0.0314065
AT5G51790	47.4054	-0.408722	0.458047	0.0920876	0.177876
AT5G51795	6.08876	-0.188517	0.37107	0.335233	0.47488
AT5G51800	20.6238	0.309109	0.492516	0.116881	0.213764
AT5G51810	78.0533	1.65891	0.460043	1.95e-05	0.000179178
AT5G51820	1677.46	1.36291	0.26361	2e-08	4.85e-07
AT5G51830	635.434	0.218035	0.106092	0.0328051	0.0785856
AT5G51840	437.337	0.1113	0.130933	0.397139	0.537295
AT5G51850	27.7739	-0.204694	0.323701	0.322735	0.462057
AT5G51880	514.008	-0.269412	0.0921835	0.00258185	0.0101223
AT5G51890	993.858	-0.235512	0.357365	0.264518	0.399212
AT5G51910	136.635	1.45169	0.289137	5.12e-08	1.12e-06
AT5G51920	12.8079	-0.131117	0.35936	0.466069	0.601926
AT5G51940	355.722	-0.150906	0.121484	0.190507	0.311466
AT5G51960	350.843	-0.0757305	0.154429	0.604193	0.7201
AT5G51970	2414.61	0.137812	0.25927	0.489261	0.622506
AT5G51980	645.171	-0.180751	0.0783888	0.0175057	0.0478844
AT5G51990	17.3933	0.225076	0.421176	0.22254	0.350019
AT5G52010	450.775	0.635046	0.208925	0.000610268	0.00312701
AT5G52020	7.15207	-0.178542	0.393695	0.291068	0.428685
AT5G52030	115.716	0.13975	0.213121	0.460651	0.596976
AT5G52040	1438.17	-0.202564	0.0707888	0.00358421	0.0132498
AT5G52050	10.7916	0.071524	0.375657	0.628841	0.739308
AT5G52060	2918.21	-0.925572	0.118324	8.02e-16	1.33e-13
AT5G52070	181.325	-0.0077256	0.139292	0.956399	0.973541
AT5G52100	635.383	1.61614	0.462267	2.86e-05	0.000248821
AT5G52110	258.328	0.876265	0.376453	0.00242176	0.0096006
AT5G52120	24.038	-0.184233	0.384926	0.318738	0.458088
AT5G52170	9.59565	1.85144	0.673851	0.000321217	0.00183971
AT5G52180	435.567	0.00644566	0.170368	0.955005	0.972801
AT5G52190	210.631	0.358462	0.334156	0.118036	0.215277
AT5G52200	542.099	-0.184601	0.106166	0.0756456	0.15262
AT5G52210	364.363	-0.200272	0.122278	0.0839083	0.165698
AT5G52220	26.2575	-0.284752	0.38145	0.188975	0.309395
AT5G52230	199.022	0.413805	0.152355	0.00334332	0.0125441
AT5G52240	2216.62	-0.279695	0.076076	0.000170187	0.00110024
AT5G52250	193.835	-0.835239	0.31032	0.00101248	0.00471395
AT5G52260	4.03751	0.098502	0.397158	0.391387	0.531079
AT5G52280	1881.43	-0.250115	0.155716	0.0792833	0.158348
AT5G52290	21.6736	-0.231307	0.347886	0.279984	0.417127
AT5G52300	492.804	5.00511	0.597773	2.48e-18	6.81e-16
AT5G52310	1551.18	2.691	0.581012	1.81e-07	3.31e-06
AT5G52320	81.8097	-0.112753	0.321515	0.560985	0.684754
AT5G52340	3.09516	-0.113732	0.413142	0.260257	0.394539
AT5G52370	338.938	0.549612	0.146452	6.12e-05	0.000473305
AT5G52380	64.1472	1.04328	0.278	2.02e-05	0.000184529
AT5G52410	178.985	0.393919	0.1739	0.0120776	0.0356611
AT5G52420	253.046	0.968955	0.196676	8.75e-08	1.78e-06
AT5G52430	989.092	-0.214042	0.14415	0.109383	0.202992
AT5G52440	1962.94	0.809803	0.209772	1.98e-05	0.000181768
AT5G52450	154.923	0.0742795	0.188567	0.655812	0.760984
AT5G52470	1220.48	0.530406	0.21488	0.00428636	0.015294
AT5G52510	1300.87	-0.678616	0.120954	5.12e-09	1.42e-07
AT5G52520	1278.43	0.817312	0.275421	0.000492972	0.00262248
AT5G52530	2088.51	-0.241579	0.0988395	0.0113624	0.0338539
AT5G52540	645.19	-0.176183	0.115127	0.115574	0.211908
AT5G52545	44.4648	0.0555168	0.247187	0.77076	0.850165
AT5G52547	9.20711	-0.017057	0.342542	0.917296	0.948976
AT5G52550	377.407	-0.0258481	0.150477	0.851463	0.905305
AT5G52560	1348.41	-0.644817	0.11657	8.75e-09	2.31e-07
AT5G52570	257.073	0.080122	0.286512	0.690683	0.78802
AT5G52580	1220.67	-0.550728	0.0995064	1.09e-08	2.8e-07
AT5G52600	3.55597	-0.000898587	0.368798	0.981451	0.9883
AT5G52630	32.1371	0.165787	0.291249	0.420027	0.559265
AT5G52640	114.476	-0.150434	0.257243	0.44045	0.578653
AT5G52650	2864.04	0.601671	0.294136	0.00980408	0.0300296
AT5G52660	184.18	-0.0604494	0.179824	0.702249	0.797349
AT5G52670	13.5582	-0.074781	0.390189	0.476833	0.610938
AT5G52710	43.4985	-0.106936	0.40713	0.244569	0.376568
AT5G52720	10.6656	-0.0310336	0.380887	0.752208	0.835641
AT5G52750	56.2264	-0.185233	0.423999	0.203917	0.327856
AT5G52760	12.0122	-0.143774	0.424469	0.1291	0.230534
AT5G52780	549.132	1.20752	0.416165	0.000293345	0.00170945
AT5G52790	27.5482	-0.261148	0.351201	0.232713	0.362208
AT5G52800	22.7225	1.38454	0.465294	0.000249079	0.00150275
AT5G52810	98.17	0.00966942	0.223502	0.961234	0.976427
AT5G52820	459.785	0.836428	0.132331	4.87e-11	2.47e-09
AT5G52830	67.1067	-9.26e-05	0.23695	0.999932	0.999932
AT5G52840	2597.01	-0.0877572	0.158759	0.544762	0.671442
AT5G52850	26.4079	-0.0101011	0.318325	0.996651	0.998075
AT5G52860	18.6082	0.040783	0.373872	0.762515	0.844093
AT5G52870	135.865	-0.179204	0.218476	0.329141	0.468503
AT5G52880	159.099	0.727035	0.210444	0.000116618	0.000808966
AT5G52882	2925.13	-0.966875	0.187243	3.3e-08	7.61e-07
AT5G52890	58.0854	0.0390783	0.206211	0.824303	0.887557
AT5G52900	253.403	-0.797457	0.156428	6.05e-08	1.3e-06
AT5G52910	118.164	0.179692	0.197675	0.29465	0.432738
AT5G52920	4404.78	-0.400204	0.139483	0.00213522	0.00867225
AT5G52950	132.67	0.424298	0.26158	0.0426215	0.0968247
AT5G52960	796.108	1.04287	0.250643	3.69e-06	4.41e-05
AT5G52970	993.01	1.14985	0.579664	0.0030301	0.0115631
AT5G52980	342.626	-0.105679	0.163449	0.492296	0.625194
AT5G52990	520.597	-0.444966	0.214305	0.0156277	0.0436862
AT5G53000	719.375	-0.322458	0.0877973	0.000159156	0.00104318
AT5G53010	199.152	0.0295245	0.142526	0.845902	0.901645
AT5G53020	392.453	-0.3171	0.1504	0.0206997	0.0547432
AT5G53030	14.2022	-0.160196	0.372362	0.382471	0.52205
AT5G53045	117.407	0.0224371	0.233216	0.90335	0.939459
AT5G53050	502.175	-0.276834	0.148519	0.0406615	0.0933841
AT5G53060	259.788	-0.192859	0.111946	0.0737909	0.149687
AT5G53070	187.429	0.562522	0.309915	0.0126653	0.0370254
AT5G53080	120.862	1.0382	0.225232	5.73e-07	9.01e-06
AT5G53090	144.473	0.279297	0.168397	0.0708086	0.145012
AT5G53110	28.1426	-0.110184	0.276829	0.579582	0.700099
AT5G53120	495.35	0.535375	0.145816	8.62e-05	0.000628525
AT5G53130	979.946	-0.607646	0.146001	1.18e-05	0.000117429
AT5G53140	4089.56	-0.198814	0.103703	0.0463432	0.103669
AT5G53150	580.296	-0.0335116	0.144449	0.807475	0.875745
AT5G53160	1986.88	0.243236	0.146296	0.0728294	0.148106
AT5G53170	2169.24	0.393066	0.12461	0.000868496	0.00416076
AT5G53180	701.796	-0.342738	0.0842347	2.99e-05	0.00025826
AT5G53190	136.822	-0.10675	0.393109	0.39533	0.535428
AT5G53200	12.9773	2.48151	0.830962	0.000257413	0.0015383
AT5G53210	82.5412	3.7858	1.20894	3.51e-05	0.000295238
AT5G53220	140.212	0.333183	0.198494	0.0541255	0.117482
AT5G53250	11189	-1.44148	0.519715	0.000316918	0.00181882
AT5G53280	345.817	-0.17575	0.1349	0.163437	0.276479
AT5G53290	70.9513	0.0065248	0.244402	0.963695	0.977734
AT5G53300	9346.2	-0.37726	0.12985	0.00204177	0.00835109
AT5G53310	798.647	-0.79385	0.0880065	3.57e-20	1.23e-17
AT5G53320	44.3391	-0.122873	0.292697	0.550507	0.675829
AT5G53330	581.414	-0.431271	0.110083	3.22e-05	0.000274517
AT5G53340	551.203	-0.193687	0.148961	0.157644	0.26885
AT5G53350	1890.01	-0.0369695	0.103336	0.710044	0.803766
AT5G53360	272.269	-0.511867	0.198576	0.00334142	0.0125416
AT5G53370	443.742	-0.108734	0.335925	0.572138	0.693786
AT5G53390	4.12969	-0.116456	0.400595	0.325151	0.464481
AT5G53400	629.521	0.194719	0.140891	0.141623	0.247595
AT5G53420	572.009	0.845346	0.201377	4.51e-06	5.22e-05
AT5G53430	499.548	-0.334979	0.133262	0.00671811	0.0220845
AT5G53440	1028.44	-0.0752098	0.103514	0.441512	0.579673
AT5G53450	600.79	-0.111612	0.144363	0.428424	0.567658
AT5G53460	19136	0.567157	0.116546	3.89e-07	6.45e-06
AT5G53470	335.234	0.220535	0.11629	0.0469604	0.104865
AT5G53480	4057.94	-0.557759	0.0845041	1.49e-11	8.78e-10
AT5G53486	5.79663	0.122829	0.415308	0.243793	0.37563
AT5G53490	2019.28	-0.52643	0.203693	0.00328943	0.0123831
AT5G53500	417.608	-0.419073	0.138836	0.00118199	0.00534525
AT5G53530	609.441	-0.669751	0.0944913	3.56e-13	3.16e-11
AT5G53540	687.279	-0.0143704	0.085473	0.88358	0.925862
AT5G53550	731.528	-0.547126	0.336398	0.0257464	0.064907
AT5G53560	3408.04	-0.154342	0.111059	0.146547	0.254266
AT5G53570	1030.48	-0.264437	0.115462	0.0162718	0.0452087
AT5G53580	1071.44	0.593617	0.260308	0.00585778	0.019794
AT5G53590	186.267	-0.00113652	0.372043	0.975403	0.984693
AT5G53620	929.182	0.12655	0.0816091	0.12236	0.221036
AT5G53650	406.651	-0.100406	0.134424	0.457867	0.594391
AT5G53660	2191.33	1.53622	0.510159	0.000152427	0.00100753
AT5G53670	5.05634	0.0799537	0.385436	0.52508	0.654684
AT5G53700	10.2803	2.02834	0.791227	0.000782344	0.00382739
AT5G53710	42.7478	1.8764	0.539723	3.48e-05	0.000293877
AT5G53730	36.1501	0.188659	0.305215	0.373113	0.512508
AT5G53750	119.036	-0.432277	0.230234	0.0252401	0.0640349
AT5G53760	384.283	-0.128573	0.117822	0.260798	0.395093
AT5G53770	157.505	0.572305	0.158874	9.74e-05	0.000695219
AT5G53800	362.332	0.179325	0.102015	0.0676471	0.139919
AT5G53810	25.2673	-0.0521106	0.287328	0.792442	0.865255
AT5G53830	331.608	0.0172112	0.235921	0.919806	0.950327
AT5G53850	1271.98	0.0873038	0.114878	0.427484	0.566672
AT5G53860	1606.51	0.588436	0.172091	0.000201427	0.00126246
AT5G53880	476.353	-0.707424	0.287186	0.00259698	0.0101718
AT5G53890	265.264	0.0871993	0.155204	0.541953	0.669054
AT5G53895	5.65502	-0.133288	0.375414	0.427364	0.566624
AT5G53900	400.279	1.36461	0.286417	1.58e-07	2.94e-06
AT5G53902	12.1541	-0.226016	0.402295	0.239577	0.370369
AT5G53920	33.3999	0.340089	0.402344	0.142407	0.248599
AT5G53930	308.089	-0.0125355	0.138481	0.912386	0.945813
AT5G53940	251.135	-0.0638568	0.149248	0.643288	0.750961
AT5G53950	22.0122	4.22618	2.08575	0.000185843	0.00118228
AT5G53970	532.927	0.117497	0.299021	0.589025	0.707878
AT5G53980	1488.93	-0.238484	0.348097	0.261246	0.39553
AT5G53990	61.6805	0.0757343	0.342988	0.688738	0.78664
AT5G54020	16.0685	0.271424	0.394625	0.207538	0.332623
AT5G54030	49.5308	-0.584381	0.349783	0.0206988	0.0547432
AT5G54040	7.59049	0.114541	0.374409	0.479254	0.612957
AT5G54050	12.122	0.0302641	0.345706	0.876429	0.921757
AT5G54075	24.0208	-0.903332	0.505149	0.00690956	0.0225897
AT5G54080	1073.36	-0.0152347	0.274378	0.936131	0.961235
AT5G54090	131.819	0.439349	0.252727	0.032774	0.0785525
AT5G54100	244.44	-0.0147112	0.22534	0.931492	0.958057
AT5G54110	520.124	-0.409256	0.163689	0.00610043	0.0204778
AT5G54130	115.341	0.60191	0.225922	0.00210487	0.00856266
AT5G54140	109.753	-0.368162	0.233408	0.0568413	0.122142
AT5G54145	291.238	-0.087029	0.16741	0.563845	0.687213
AT5G54160	3714.18	-0.355449	0.144434	0.00801117	0.0254848
AT5G54165	13.4083	-0.0156151	0.32738	0.936707	0.961584
AT5G54170	439.583	0.603418	0.191641	0.000468615	0.00251661
AT5G54180	142.376	1.3784	0.439004	0.000124489	0.000851077
AT5G54190	64219.3	0.565423	0.853988	0.0285836	0.0704781
AT5G54200	1307.42	-0.34026	0.162125	0.0234595	0.0604306
AT5G54230	16.6959	0.452902	0.769278	0.0262007	0.0658565
AT5G54240	129.048	0.0291228	0.246454	0.877785	0.922363
AT5G54250	623.128	0.364706	0.163332	0.0156185	0.0436703
AT5G54260	185.937	0.354001	0.144644	0.00841357	0.0265134
AT5G54270	25263.1	2.4734	0.779515	5.59e-05	0.000438722
AT5G54280	1178.06	-0.251785	0.163742	0.0902391	0.175071
AT5G54290	924.265	0.438065	0.221718	0.0201987	0.0537398
AT5G54300	85.9267	0.339235	0.311788	0.12651	0.226825
AT5G54310	3100.64	-0.616201	0.144576	5.83e-06	6.49e-05
AT5G54370	223.156	0.289094	0.562247	0.0080262	0.0255152
AT5G54380	3654.63	-1.14052	0.166744	8.81e-13	7.13e-11
AT5G54390	750.063	0.41306	0.131958	0.000892908	0.00425565
AT5G54400	29.9989	0.106507	0.30757	0.593016	0.710961
AT5G54430	1572.25	-0.149319	0.0893201	0.0786445	0.157258
AT5G54440	1534.4	-0.205602	0.110632	0.0521911	0.11409
AT5G54470	135.57	0.112922	0.220047	0.541442	0.668524
AT5G54490	181.398	-0.195839	0.300698	0.344164	0.483991
AT5G54500	3507.02	-0.419934	0.193779	0.0137855	0.0396671
AT5G54510	1542.45	-0.395846	0.279018	0.0680292	0.140552
AT5G54520	105.849	0.0927923	0.1553	0.521355	0.651477
AT5G54530	163.605	-0.255884	0.268309	0.213852	0.339982
AT5G54540	2301.14	-0.0977984	0.129538	0.423176	0.562537
AT5G54569	79.8948	0.25193	0.212275	0.163347	0.276372
AT5G54570	9.18109	-0.11138	0.354644	0.526836	0.656149
AT5G54580	186.754	0.200792	0.187053	0.223567	0.351037
AT5G54585	178.397	-0.0972625	0.26895	0.620261	0.732652
AT5G54590	361.84	-0.248715	0.166183	0.0948775	0.182078
AT5G54600	6376.96	0.893519	0.324998	0.000760606	0.0037376
AT5G54630	590.026	-0.10271	0.177283	0.516451	0.647454
AT5G54640	680.223	0.21056	0.123366	0.0685183	0.141304
AT5G54650	466.066	-0.779919	0.109468	2.14e-13	2.04e-11
AT5G54660	81.4147	0.244453	0.220811	0.188101	0.308326
AT5G54670	477.849	1.02359	0.266162	1.4e-05	0.000135575
AT5G54680	2142.51	-0.232085	0.0829635	0.00328424	0.0123681
AT5G54690	107.508	-0.132581	0.335778	0.494317	0.626821
AT5G54710	22.3155	-0.295572	0.522479	0.0629539	0.132228
AT5G54720	8.28345	-0.109629	0.401398	0.318163	0.457489
AT5G54730	554.053	-0.208289	0.204626	0.237335	0.367656
AT5G54740	7.33639	-0.106828	0.379305	0.472463	0.607301
AT5G54750	833.596	0.0786758	0.130685	0.520101	0.650431
AT5G54760	2163.81	-0.420259	0.102351	1.61e-05	0.0001526
AT5G54770	1472	1.56631	0.432464	1.88e-05	0.000173878
AT5G54780	180.169	-0.217633	0.133133	0.0821706	0.163042
AT5G54800	980.44	0.12822	0.0770085	0.0872268	0.17061
AT5G54810	1592.04	0.526882	0.12965	1.81e-05	0.000168706
AT5G54830	608.297	-0.159516	0.117394	0.153613	0.263499
AT5G54840	101.014	0.708817	0.317113	0.00462593	0.0162874
AT5G54850	139.469	-0.646071	0.184836	0.000121	0.000830857
AT5G54855	281.679	0.0760966	0.162518	0.600464	0.716932
AT5G54860	227.572	-0.126929	0.156724	0.376195	0.515591
AT5G54870	867.972	-0.303812	0.159079	0.0353071	0.0834337
AT5G54880	84.253	0.420083	0.307686	0.065387	0.13641
AT5G54890	108.215	0.217552	0.188145	0.190836	0.311853
AT5G54900	833.883	-0.0250346	0.161213	0.857844	0.909226
AT5G54910	113.999	0.389524	0.192294	0.0266266	0.0666715
AT5G54920	246.772	-0.127621	0.113318	0.250218	0.382888
AT5G54930	54.5865	-0.221003	0.210772	0.217058	0.343762
AT5G54940	3976.9	-0.636092	0.230111	0.0013862	0.00606764
AT5G54960	125.88	-0.0988262	0.20052	0.561968	0.685658
AT5G54970	179.584	0.365982	0.29767	0.0975454	0.185963
AT5G54980	178.222	0.893517	0.171945	3.28e-08	7.58e-07
AT5G55000	339.758	-0.215707	0.151051	0.11731	0.214203
AT5G55040	1101.3	-0.313439	0.0988285	0.00102015	0.00474313
AT5G55050	104.334	-0.056383	0.302106	0.767096	0.847365
AT5G55060	641.812	-0.468081	0.110226	1e-05	0.000102483
AT5G55070	2318.05	-0.180668	0.148306	0.187211	0.307163
AT5G55090	95.6995	-0.69058	0.337785	0.00720192	0.0233716
AT5G55100	951.772	-0.109277	0.119168	0.340908	0.480835
AT5G55120	832.816	0.581332	0.113604	1.03e-07	2.05e-06
AT5G55125	180.038	0.760698	0.377051	0.0064153	0.0212943
AT5G55130	342.183	-0.166681	0.121639	0.148713	0.256996
AT5G55140	264.593	0.586719	0.164049	0.000250425	0.00150774
AT5G55150	2.42071	0.00593663	0.387009	0.920493	0.950748
AT5G55160	1298.99	-0.0425845	0.0800441	0.554675	0.679132
AT5G55170	30.1538	-0.251372	0.346498	0.237009	0.367292
AT5G55180	485.441	0.154024	0.328716	0.448763	0.586542
AT5G55190	2390.35	0.157202	0.0935091	0.0833557	0.164847
AT5G55200	243.717	-0.164328	0.158947	0.237168	0.367455
AT5G55210	363.4	0.508114	0.183739	0.00104726	0.00484149
AT5G55220	4617.59	1.31782	0.653061	0.00225454	0.00907092
AT5G55230	1492.41	0.0827421	0.129861	0.500331	0.632514
AT5G55250	34.315	-0.0874043	0.319992	0.647873	0.754869
AT5G55260	457.589	-0.376832	0.113787	0.00052436	0.00276271
AT5G55280	452.858	0.425463	0.357044	0.0767889	0.154383
AT5G55290	901.434	-0.297976	0.139462	0.0219087	0.0572849
AT5G55300	1471.7	0.0492296	0.105456	0.626332	0.737467
AT5G55310	858.496	-0.0897131	0.111475	0.399079	0.539033
AT5G55330	2.16989	-0.0126173	0.390765	0.871708	0.918415
AT5G55340	82.3484	0.819477	0.580147	0.0150498	0.0424694
AT5G55370	6.45328	0.0633136	0.373911	0.679629	0.779721
AT5G55380	89.8648	-0.232338	0.201957	0.183402	0.302599
AT5G55390	890.048	0.0754744	0.146169	0.577345	0.698061
AT5G55400	320.288	0.163162	0.122018	0.157952	0.269148
AT5G55450	10.7853	0.155457	0.378093	0.379246	0.518758
AT5G55460	4.8381	-0.0237303	0.366835	0.858398	0.909456
AT5G55470	62.4888	0.327448	0.246549	0.100757	0.190602
AT5G55480	2746.32	-0.972106	0.17362	2.95e-09	8.86e-08
AT5G55490	4.26757	-0.0958368	0.372676	0.529839	0.658536
AT5G55500	755.252	-0.481029	0.110199	4.79e-06	5.51e-05
AT5G55510	274.777	0.162193	0.205353	0.375586	0.515085
AT5G55520	159.738	0.488165	0.461908	0.0802307	0.159926
AT5G55530	1437.41	-0.00893095	0.124253	0.951823	0.971065
AT5G55540	626.661	-0.370467	0.0939963	4.53e-05	0.000367815
AT5G55550	755.193	-0.50052	0.136738	0.000107436	0.000754021
AT5G55560	16.6845	-0.012301	0.312773	0.946149	0.967285
AT5G55580	311.665	0.449823	0.263557	0.0332669	0.0794622
AT5G55600	716.772	0.0125296	0.168738	0.936337	0.961398
AT5G55610	957.646	-0.440741	0.150114	0.00149347	0.00644422
AT5G55620	224.677	1.51702	0.386361	6.55e-06	7.15e-05
AT5G55630	895.867	-0.515308	0.107658	5.23e-07	8.35e-06
AT5G55640	154.152	0.0363252	0.178654	0.855957	0.907794
AT5G55660	1424.69	0.176919	0.107281	0.0861998	0.169073
AT5G55670	651.012	-0.197049	0.0869407	0.0199215	0.0531136
AT5G55680	8.48734	0.151962	0.37379	0.397808	0.537889
AT5G55700	466.915	0.148099	0.225715	0.427629	0.566789
AT5G55710	625.649	0.522875	0.203733	0.00350503	0.0130246
AT5G55730	3587.23	-0.620552	0.269884	0.00506839	0.0175674
AT5G55740	463.714	1.54632	0.430887	2.18e-05	0.000197041
AT5G55760	100.083	0.0678529	0.154342	0.634109	0.743649
AT5G55770	21.0388	-0.270664	0.502357	0.0694026	0.142708
AT5G55780	33.7388	-1.69619	0.282696	1.51e-10	6.5e-09
AT5G55790	255.236	-0.133288	0.137741	0.301659	0.440012
AT5G55810	102.574	-0.84598	0.161071	3.29e-08	7.59e-07
AT5G55820	254.044	0.798	0.375907	0.00462824	0.016289
AT5G55830	67.7759	0.746366	0.436467	0.011854	0.0351547
AT5G55840	101.753	0.124616	0.207588	0.4817	0.615197
AT5G55850	3646.2	-0.928238	0.144757	2.16e-11	1.22e-09
AT5G55860	716.052	-0.656438	0.247026	0.00176629	0.00740307
AT5G55900	84.2058	0.0141234	0.165106	0.925778	0.954557
AT5G55910	2831.39	-0.535631	0.0778209	2.22e-12	1.59e-10
AT5G55920	308.965	0.422196	0.290203	0.0566493	0.121819
AT5G55930	97.5243	-0.465103	0.431969	0.0628318	0.132041
AT5G55940	1018.21	0.0336338	0.137176	0.778401	0.855299
AT5G55950	30.9124	-0.0970027	0.303334	0.613537	0.727372
AT5G55960	1193.39	-0.242311	0.21032	0.165873	0.279762
AT5G55970	421.069	0.0450711	0.30744	0.818525	0.883534
AT5G55990	532.946	-0.18869	0.155753	0.188982	0.309395
AT5G56000	558.279	-0.0122697	0.15182	0.929212	0.956885
AT5G56010	3562.5	-0.133854	0.158843	0.355866	0.495749
AT5G56020	295.971	0.00600438	0.121115	0.959436	0.975412
AT5G56030	4123.27	0.117743	0.18667	0.475856	0.610304
AT5G56040	2648.04	-0.155344	0.107471	0.132119	0.23471
AT5G56050	19.1133	-0.531632	0.298809	0.0207356	0.0548168
AT5G56080	5.79907	0.102542	0.381158	0.493798	0.626488
AT5G56090	134.238	0.156261	0.198105	0.363246	0.502998
AT5G56100	435.652	0.442031	0.538817	0.0712248	0.145615
AT5G56120	178.873	0.598846	0.476506	0.0325865	0.078181
AT5G56130	267.428	-0.152472	0.165115	0.308188	0.446745
AT5G56140	1377.25	-0.152424	0.151312	0.267046	0.402132
AT5G56150	642.214	0.0363852	0.136256	0.77784	0.855162
AT5G56160	49.232	-0.0731623	0.210293	0.678137	0.778624
AT5G56170	3003.39	-0.834408	0.125919	6.19e-12	3.95e-10
AT5G56180	370.228	-0.0579932	0.211525	0.744271	0.829361
AT5G56190	572.091	-0.102636	0.117297	0.350817	0.490733
AT5G56210	373.426	-0.0299271	0.168663	0.857606	0.909069
AT5G56220	657.239	1.11552	0.203822	5.89e-09	1.61e-07
AT5G56230	36.2513	-1.48612	0.367099	3.8e-06	4.52e-05
AT5G56240	1120.3	-0.212763	0.112519	0.0478866	0.106512
AT5G56250	421.475	-0.196391	0.131681	0.112413	0.207178
AT5G56260	524.464	-0.110461	0.180629	0.497593	0.629974
AT5G56270	342.88	-0.0331557	0.118927	0.76953	0.849269
AT5G56280	378.675	-0.0193931	0.115069	0.822406	0.88664
AT5G56290	1408.79	-0.0575619	0.085789	0.491244	0.624274
AT5G56300	7.61342	0.0901117	0.37431	0.543694	0.670491
AT5G56310	28.6773	-0.0934057	0.286132	0.643815	0.751355
AT5G56320	389.52	-0.00428018	0.221965	0.974068	0.983892
AT5G56340	647.574	-0.614312	0.148237	9.83e-06	0.000100801
AT5G56350	2227.48	-0.311024	0.1124	0.00284692	0.010967
AT5G56360	1429.69	0.325996	0.201762	0.0622693	0.131107
AT5G56370	36.0278	0.180052	0.238398	0.350975	0.49092
AT5G56380	278.948	0.544411	0.176443	0.001091	0.0049973
AT5G56420	130.002	-0.0709266	0.157748	0.623047	0.734834
AT5G56450	121.072	0.0574692	0.157241	0.694642	0.79123
AT5G56460	222.363	-0.380154	0.192172	0.0235251	0.0605535
AT5G56490	26.8273	-0.0726158	0.347844	0.678593	0.779016
AT5G56500	416.872	-0.141676	0.167178	0.347931	0.487905
AT5G56520	209.284	0.835713	0.255803	0.000172916	0.00111399
AT5G56530	440.538	0.471448	0.139474	0.00070593	0.00352134
AT5G56540	1565.68	-0.44797	0.327192	0.055836	0.120388
AT5G56550	739.384	-0.116844	0.249993	0.549922	0.675427
AT5G56580	70.3753	0.387622	0.401734	0.106933	0.199319
AT5G56590	284.997	-0.34418	0.138026	0.00771465	0.0247073
AT5G56600	292.837	0.70645	0.249407	0.000945953	0.00446555
AT5G56610	105.347	-0.372475	0.166521	0.0128775	0.0374999
AT5G56630	734.93	0.0965459	0.11376	0.376033	0.515484
AT5G56650	532.171	-0.442921	0.125003	0.000185317	0.00118004
AT5G56660	411.954	-0.417082	0.144847	0.00195923	0.00806052
AT5G56670	2832.75	0.33704	0.289675	0.119921	0.217933
AT5G56680	1114.19	0.0828532	0.143263	0.539157	0.666472
AT5G56710	2960.05	0.53223	0.289737	0.0191251	0.0513673
AT5G56720	20.1787	-0.0204392	0.356181	0.883039	0.925482
AT5G56730	242.59	0.138731	0.114149	0.208057	0.333271
AT5G56740	328.386	0.405769	0.153716	0.00431191	0.015378
AT5G56750	1404.66	-0.500276	0.211099	0.00608895	0.0204494
AT5G56760	1230.91	-0.124031	0.0957328	0.204996	0.329277
AT5G56780	224.364	-0.567643	0.203623	0.00160029	0.00682979
AT5G56790	231.873	-0.129865	0.148184	0.351889	0.491928
AT5G56810	3.29132	-0.0594599	0.381239	0.612705	0.726682
AT5G56850	288.166	2.14919	0.590524	1.5e-05	0.000143964
AT5G56860	817.166	0.189726	0.296258	0.373986	0.513256
AT5G56870	5797.07	-0.342345	0.393368	0.1372	0.241749
AT5G56880	30.3625	-0.31197	0.369875	0.16613	0.28008
AT5G56890	1271.25	-0.0166394	0.113053	0.876934	0.922105
AT5G56900	556.14	0.0211023	0.0979826	0.823582	0.887297
AT5G56910	220.345	0.218055	0.145271	0.105976	0.197916
AT5G56930	206.553	-0.111088	0.132282	0.366589	0.506282
AT5G56940	260.012	0.299256	0.205704	0.0908541	0.175978
AT5G56950	922.593	-0.481248	0.131546	9.3e-05	0.000669412
AT5G56980	1121.76	0.149589	0.138602	0.24905	0.381474
AT5G56990	11.7477	0.060417	0.337073	0.736218	0.823275
AT5G57000	201.66	-0.943961	0.164737	1.3e-09	4.37e-08
AT5G57010	4.14001	0.0128239	0.363745	0.939234	0.962962
AT5G57015	805.354	-0.494128	0.0931454	4.53e-08	1.01e-06
AT5G57020	1862.42	-0.105517	0.0950202	0.251944	0.38481
AT5G57030	1562.6	1.19848	0.30662	8.55e-06	8.99e-05
AT5G57035	461.232	-0.546878	0.186822	0.00124566	0.00559335
AT5G57040	375.324	0.515186	0.274084	0.0186997	0.0504381
AT5G57050	565.334	0.275509	0.212048	0.127932	0.228733
AT5G57060	315.189	-0.374392	0.132423	0.00205225	0.00838889
AT5G57070	704.724	-0.420991	0.26339	0.0443107	0.0999252
AT5G57090	1174.76	0.0736284	0.275967	0.718064	0.81
AT5G57100	273.643	0.0308661	0.112468	0.787267	0.861225
AT5G57110	3908.55	-0.927895	0.147158	4.32e-11	2.23e-09
AT5G57120	517.141	0.273027	0.143696	0.0423581	0.0963016
AT5G57123	3.13187	0.0401779	0.373415	0.78147	0.857161
AT5G57130	296.064	-0.10214	0.165917	0.498999	0.631245
AT5G57140	108.905	-0.158735	0.180027	0.324046	0.463229
AT5G57150	669.56	-0.18553	0.112062	0.0833465	0.164847
AT5G57160	589.44	-0.0896721	0.126209	0.439349	0.577617
AT5G57170	1200.54	1.33374	0.554407	0.000964163	0.00453572
AT5G57180	2384.8	0.840117	0.647845	0.0149337	0.0421888
AT5G57190	19.4987	1.48125	0.337888	9.51e-07	1.39e-05
AT5G57210	368.576	-0.407151	0.117673	0.000281072	0.00165342
AT5G57220	58.7858	0.41505	0.570794	0.0729582	0.148339
AT5G57230	84.8558	0.275935	0.196971	0.11331	0.208548
AT5G57240	4184.06	1.94751	0.359344	3.66e-09	1.06e-07
AT5G57250	405.616	0.0471417	0.120057	0.681076	0.780897
AT5G57260	9.69276	0.0440997	0.36225	0.774363	0.852705
AT5G57270	538.093	-0.0757513	0.135079	0.550515	0.675829
AT5G57280	93.8893	0.34995	0.278651	0.10159	0.191695
AT5G57290	3507.97	0.504774	0.258705	0.0168034	0.0463691
AT5G57300	414.355	0.481592	0.161354	0.00117142	0.00530333
AT5G57320	78.7726	0.0471956	0.194292	0.773164	0.85203
AT5G57330	1440.94	0.397039	0.131274	0.00132645	0.00587001
AT5G57340	250.085	-0.248028	0.281914	0.233103	0.362759
AT5G57345	679.022	1.59567	0.451038	2.53e-05	0.000224395
AT5G57350	958.141	0.657978	0.194933	0.000182465	0.00116663
AT5G57360	695.012	0.0591656	0.131141	0.647635	0.754726
AT5G57370	391.27	0.0235316	0.102108	0.800112	0.870592
AT5G57380	16.789	0.0588239	0.34989	0.734346	0.821991
AT5G57390	88.1563	0.546947	0.38073	0.0349807	0.0828067
AT5G57400	6.04712	0.23584	0.414705	0.226658	0.354985
AT5G57410	210.439	0.593204	0.196111	0.000724123	0.00359094
AT5G57440	685.649	0.130156	0.222964	0.482415	0.615921
AT5G57450	11.1316	0.153215	0.349838	0.437222	0.575677
AT5G57460	1546.37	-0.45158	0.114638	3.78e-05	0.000314578
AT5G57480	519.806	-0.458672	0.357239	0.0556802	0.12009
AT5G57490	1783.53	-0.360667	0.127485	0.0025703	0.0100848
AT5G57500	5.70832	3.72942	1.05818	4.43e-05	0.000360976
AT5G57520	5.92037	0.115456	0.393901	0.393322	0.53317
AT5G57550	23.0709	0.0961114	0.388524	0.478985	0.612755
AT5G57560	1225.73	-0.379606	0.381164	0.108524	0.201545
AT5G57565	128.514	-0.264837	0.183432	0.100853	0.190731
AT5G57570	12.6702	-0.205106	0.360772	0.31059	0.449237
AT5G57580	1098.2	-0.494045	0.105312	1.05e-06	1.52e-05
AT5G57590	226.365	0.374862	0.229166	0.0504408	0.110884
AT5G57610	1041.83	0.0935521	0.0935143	0.330193	0.469344
AT5G57620	491.95	-0.520543	0.230415	0.0077444	0.0247811
AT5G57625	32.2274	0.144922	0.411256	0.268602	0.403966
AT5G57630	300.267	-0.693235	0.21123	0.00023058	0.00141124
AT5G57640	6.99202	-0.185997	0.418845	0.225774	0.353791
AT5G57655	4835.82	-0.0515602	0.19466	0.759741	0.841756
AT5G57660	7276.91	-0.253761	0.166373	0.0917269	0.177331
AT5G57670	165.457	-0.157115	0.28965	0.442543	0.58039
AT5G57685	739.201	-0.86891	0.211709	6.25e-06	6.87e-05
AT5G57700	567.089	-0.465559	0.081324	4.65e-09	1.31e-07
AT5G57710	1993.65	-0.222402	0.190882	0.182604	0.301698
AT5G57735	7.728	0.0462256	0.39671	0.772695	0.851699
AT5G57740	606.279	-0.226299	0.137905	0.0786293	0.157243
AT5G57760	1365.28	1.34286	0.246405	4.38e-09	1.24e-07
AT5G57770	297.03	-0.437504	0.19919	0.0114036	0.0339668
AT5G57780	746.774	-0.698627	0.352367	0.00798177	0.0254047
AT5G57785	789.435	-0.25583	0.279406	0.218816	0.345739
AT5G57790	55.1997	0.433653	0.305732	0.0598331	0.127119
AT5G57800	4274.8	-0.600045	0.133927	2.26e-06	2.9e-05
AT5G57810	3.95243	-0.396869	0.689891	0.0214947	0.056391
AT5G57815	390.57	0.111108	0.161142	0.447724	0.585615
AT5G57830	184.163	-0.411716	0.14257	0.00188988	0.00782268
AT5G57840	119.863	-0.178952	0.134334	0.155269	0.265727
AT5G57850	968.429	-0.0130138	0.0823227	0.809815	0.877393
AT5G57860	225.214	0.360049	0.151101	0.00988554	0.0302422
AT5G57870	4921.23	-0.183509	0.0637792	0.00351418	0.0130551
AT5G57880	60.2746	-0.192803	0.255134	0.336955	0.476788
AT5G57887	286.027	-0.284931	0.229689	0.132917	0.235756
AT5G57890	100.04	0.827496	0.321778	0.00149413	0.00644433
AT5G57900	463.815	0.27622	0.178513	0.0863983	0.169332
AT5G57910	197.306	-0.191084	0.169591	0.223229	0.350641
AT5G57920	7.17782	0.396807	0.515495	0.0905013	0.175462
AT5G57930	2132.69	0.923334	0.298627	0.000253846	0.00152293
AT5G57940	898.8	-0.605079	0.179561	0.000213492	0.00132339
AT5G57950	211.027	-0.0669827	0.126725	0.584272	0.703882
AT5G57960	656.379	0.925803	0.238815	1.91e-05	0.000176327
AT5G57970	488.339	-0.332554	0.148912	0.0169295	0.0466473
AT5G57980	5.57712	0.52491	0.787895	0.0345875	0.0820096
AT5G57990	1189.28	0.237981	0.114522	0.0295959	0.072412
AT5G58000	293.26	-0.156514	0.101204	0.113627	0.209016
AT5G58003	217.147	0.114406	0.101782	0.244652	0.376667
AT5G58005	191.325	0.553829	0.153276	0.000103225	0.0007295
AT5G58010	9.98878	0.341505	0.581512	0.0480786	0.106869
AT5G58020	801.651	-0.475479	0.07288	3.24e-11	1.75e-09
AT5G58030	856.395	-0.148158	0.157936	0.29162	0.429312
AT5G58040	1183.63	0.0569621	0.109649	0.589578	0.708218
AT5G58060	2033.57	-0.331264	0.0873492	7.99e-05	0.000591072
AT5G58070	2104.5	0.507711	0.286201	0.023489	0.0604913
AT5G58090	1065.17	-0.594444	0.10189	1.72e-09	5.57e-08
AT5G58100	1302.57	0.0370216	0.073903	0.610594	0.724771
AT5G58110	1401.58	0.226393	0.0994479	0.0196956	0.0526148
AT5G58120	27.9586	0.118536	0.315636	0.556628	0.680866
AT5G58130	605.494	-0.257209	0.108045	0.0130197	0.0378221
AT5G58140	3639.14	0.0876759	0.217631	0.631347	0.741198
AT5G58150	51.7192	-0.154249	0.353048	0.427848	0.567043
AT5G58160	436.142	-0.309647	0.140162	0.0177254	0.0483488
AT5G58190	331.427	-0.198318	0.101757	0.0375445	0.087601
AT5G58200	921.966	0.00168793	0.196575	0.993881	0.996233
AT5G58210	86.4538	0.364132	0.233277	0.060096	0.127498
AT5G58220	750.125	-0.149085	0.079911	0.0768399	0.154439
AT5G58230	665.928	0.327867	0.121052	0.00438829	0.0156148
AT5G58240	332.779	0.285347	0.124161	0.0151991	0.0427601
AT5G58250	4541.63	0.906384	0.404703	0.00274882	0.0106666
AT5G58260	673.384	1.73854	1.01193	0.00255588	0.0100343
AT5G58270	752.68	-0.0956735	0.0806779	0.225226	0.353149
AT5G58280	5.91738	0.182708	0.419889	0.230991	0.360272
AT5G58290	3289.63	-0.264496	0.0997667	0.00599296	0.020187
AT5G58300	785.186	-0.34286	0.122711	0.00319064	0.0120647
AT5G58310	3.4301	-0.241777	0.458463	0.142682	0.248928
AT5G58320	978.168	-0.78915	0.407326	0.00669636	0.0220273
AT5G58330	4141.43	1.94289	0.485302	3.36e-06	4.07e-05
AT5G58340	171.309	0.17759	0.214801	0.328151	0.467552
AT5G58350	345.145	0.337966	0.352685	0.1402	0.245757
AT5G58370	131.991	0.383449	0.17668	0.01576	0.0439732
AT5G58375	546.18	-0.0820898	0.190649	0.621398	0.73357
AT5G58380	447.307	-0.0151024	0.122935	0.921077	0.951158
AT5G58410	890.109	0.242702	0.0885255	0.00484746	0.0169287
AT5G58420	2865.47	0.644488	0.265224	0.00460018	0.0162183
AT5G58430	2039.04	-0.126379	0.197685	0.458627	0.595187
AT5G58440	1022.92	-0.306222	0.117088	0.00599939	0.0202053
AT5G58450	820.837	-0.319083	0.0659942	1.37e-06	1.91e-05
AT5G58470	970.365	-0.181401	0.0574196	0.00137299	0.00602371
AT5G58480	273.295	1.29148	0.214605	1.44e-10	6.28e-09
AT5G58490	832.825	0.888108	0.174167	5.51e-08	1.2e-06
AT5G58500	4.51315	0.227494	0.467342	0.101303	0.191315
AT5G58510	661.682	-0.0178073	0.114472	0.869836	0.91706
AT5G58520	297.299	0.022832	0.161835	0.878797	0.92283
AT5G58530	174.982	-0.0281989	0.166569	0.85095	0.905033
AT5G58540	785.519	-0.370728	0.139782	0.00447382	0.0158647
AT5G58550	485.018	-0.230239	0.208598	0.1902	0.311063
AT5G58560	976.178	-0.187156	0.077276	0.0132619	0.0384103
AT5G58570	64.3436	0.0790875	0.322787	0.688479	0.786549
AT5G58575	297.2	0.147182	0.143513	0.284289	0.421757
AT5G58580	42.0291	0.148321	0.313574	0.47007	0.605439
AT5G58590	341.611	0.531764	0.156541	0.000237941	0.00144802
AT5G58600	489.28	0.200515	0.19103	0.230979	0.360272
AT5G58620	415.765	0.00144233	0.196436	0.961921	0.976668
AT5G58630	2.86858	-0.0605683	0.399399	0.519805	0.65018
AT5G58640	625.372	0.0849307	0.10823	0.411316	0.550772
AT5G58650	188.442	-0.482308	0.335158	0.0450478	0.101251
AT5G58660	73.0629	-0.471485	0.374687	0.0692108	0.142399
AT5G58680	28.0036	0.300764	0.380737	0.183797	0.30309
AT5G58690	93.445	-0.272487	0.191838	0.104233	0.195359
AT5G58700	376.722	0.117456	0.126783	0.304492	0.442906
AT5G58710	1497.78	-0.227249	0.222851	0.220006	0.347026
AT5G58720	1167.86	0.113477	0.145244	0.401508	0.541451
AT5G58730	270.547	0.0690645	0.125194	0.563147	0.686533
AT5G58740	574.661	0.0983304	0.0989923	0.312145	0.450801
AT5G58750	232.109	-2.22089	0.510898	6.84e-07	1.04e-05
AT5G58760	144.299	0.234494	0.189913	0.170467	0.285582
AT5G58770	5.78005	0.11853	0.355204	0.522647	0.652531
AT5G58780	6.3745	-0.10359	0.358382	0.5454	0.671749
AT5G58784	14.8571	1.24823	0.782995	0.00519588	0.0179254
AT5G58787	461.417	-0.030371	0.125912	0.794051	0.866082
AT5G58790	52.2306	-0.270185	0.181619	0.0956103	0.18318
AT5G58800	585.156	-0.00163846	0.22188	0.99158	0.994809
AT5G58840	3.2385	-0.178757	0.438123	0.101319	0.191326
AT5G58870	1337.38	0.07172	0.140919	0.586734	0.70597
AT5G58900	874.401	0.933588	0.174998	1.4e-08	3.52e-07
AT5G58920	237.687	0.120397	0.139011	0.355021	0.494979
AT5G58930	866.545	0.420366	0.121543	0.000275076	0.00162488
AT5G58940	100.857	-0.125636	0.141769	0.340938	0.480835
AT5G58950	4081.67	-0.440136	0.146023	0.00118922	0.00536841
AT5G58960	655.515	0.830835	0.151016	6.81e-09	1.83e-07
AT5G58970	333.326	-0.143324	0.149409	0.298586	0.437003
AT5G58980	214.057	0.207766	0.129664	0.0873164	0.170736
AT5G58990	263.659	0.188143	0.191877	0.262931	0.3972
AT5G59000	222.749	-0.576026	0.130714	3.42e-06	4.14e-05
AT5G59010	2346.83	-0.803179	0.208663	2.06e-05	0.000187591
AT5G59020	216.043	0.437222	0.17555	0.00575433	0.019506
AT5G59030	1312.3	-0.410764	0.224093	0.0290912	0.0714728
AT5G59040	19.9435	6.06198	2.18451	5.41e-07	8.6e-06
AT5G59050	250.415	0.109979	0.149146	0.427114	0.566328
AT5G59070	42.6967	0.641205	0.369455	0.0158842	0.044259
AT5G59080	276.396	0.343518	0.287087	0.112122	0.206847
AT5G59090	2617.6	0.0640817	0.283526	0.757358	0.839755
AT5G59130	20.0636	0.000137204	0.343681	0.965109	0.978732
AT5G59140	479.177	-0.0988541	0.117016	0.36835	0.508162
AT5G59150	702.882	-0.828017	0.147608	3.13e-09	9.34e-08
AT5G59160	1756.8	-0.588887	0.0714657	3.54e-17	7.9e-15
AT5G59170	12.7078	-0.326518	0.558654	0.049776	0.109838
AT5G59180	224.372	-0.0290904	0.131732	0.812528	0.878927
AT5G59200	8.94959	2.04481	1.25123	0.0053486	0.0183882
AT5G59210	589.507	-0.466911	0.12025	3.68e-05	0.000307378
AT5G59220	361.431	1.25656	0.624626	0.00263783	0.010302
AT5G59240	19.0701	-0.0896326	0.24757	0.642494	0.75037
AT5G59250	736.716	0.868362	0.284872	0.0003261	0.00186087
AT5G59260	13.7577	0.29472	0.431117	0.165895	0.279775
AT5G59290	3337.81	-0.383727	0.13926	0.0031686	0.0120015
AT5G59300	673.736	-0.48726	0.112842	5.91e-06	6.56e-05
AT5G59320	40.529	3.77229	0.881283	1.12e-06	1.6e-05
AT5G59340	4.4738	-0.0720166	0.388394	0.514537	0.645816
AT5G59350	830.316	-0.431372	0.155338	0.00233794	0.00934422
AT5G59360	18.5222	0.800834	0.516291	0.0138648	0.0398501
AT5G59380	151.347	-0.0131738	0.139537	0.919392	0.950092
AT5G59400	119.347	-0.0839006	0.227084	0.65172	0.757922
AT5G59410	238.579	-0.237806	0.128806	0.0535711	0.116592
AT5G59420	1727.72	-0.348126	0.127156	0.00430669	0.015362
AT5G59430	501.302	0.519559	0.139764	7.64e-05	0.000568468
AT5G59440	176.25	0.311606	0.192546	0.0653009	0.136288
AT5G59450	546.1	-0.260197	0.185634	0.111906	0.206562
AT5G59460	133.698	0.211781	0.15671	0.141517	0.247491
AT5G59470	77.6333	-0.0737415	0.20823	0.682223	0.781727
AT5G59480	954.765	0.345311	0.149265	0.0123417	0.0363065
AT5G59490	288.355	-0.08206	0.327622	0.662386	0.765728
AT5G59500	804.697	0.348522	0.227251	0.0740702	0.150134
AT5G59510	40.4515	1.23325	0.479446	0.000745356	0.00368098
AT5G59520	45.3878	1.3056	0.79541	0.00454542	0.016067
AT5G59530	35.2719	0.115426	0.354896	0.533517	0.661552
AT5G59540	1078	0.515333	0.333152	0.0339959	0.0809278
AT5G59550	1264.64	-0.041911	0.225664	0.817126	0.882352
AT5G59560	230.897	-0.0392928	0.122123	0.732929	0.820997
AT5G59570	446.43	-0.496568	0.19598	0.00415701	0.0149066
AT5G59580	70.1054	-0.820741	0.506106	0.0105915	0.0319885
AT5G59590	531.228	-0.200098	0.18408	0.218355	0.345235
AT5G59600	65.7339	0.342559	0.274197	0.0977936	0.186296
AT5G59610	245.689	0.212355	0.182352	0.167862	0.28225
AT5G59613	5232.11	-0.0977266	0.19022	0.556242	0.680571
AT5G59650	36.5475	-0.269064	0.267352	0.192088	0.313205
AT5G59660	25.8786	0.258896	0.31614	0.235673	0.365779
AT5G59662	8.14277	-1.08434	0.71355	0.00745178	0.0240339
AT5G59670	5.9945	-0.0201022	0.357146	0.90284	0.939146
AT5G59680	4.15101	2.05016	1.10668	0.00344996	0.0128635
AT5G59690	2343.91	0.298947	0.172924	0.0545643	0.118172
AT5G59700	53.5831	0.71741	0.348099	0.00677105	0.022219
AT5G59710	724.995	-0.0604554	0.0856285	0.464663	0.600508
AT5G59720	25.3125	0.0319593	0.310515	0.866962	0.915597
AT5G59730	515.041	-0.507314	0.236541	0.010703	0.0322822
AT5G59732	129.91	-0.212213	0.236027	0.266421	0.401399
AT5G59740	107.166	0.955821	0.17925	1.47e-08	3.69e-07
AT5G59750	378.583	1.27222	0.420927	0.000195328	0.00123106
AT5G59770	218.051	0.403466	0.202487	0.0220919	0.0576603
AT5G59780	329.941	0.192952	0.289592	0.35738	0.497323
AT5G59790	110.032	0.38907	0.310348	0.0857497	0.168483
AT5G59800	200.144	0.254181	0.172609	0.10161	0.191715
AT5G59820	628.326	-0.184588	0.338017	0.36748	0.507237
AT5G59830	285.694	-0.172368	0.104142	0.103736	0.194626
AT5G59840	593.062	-0.0596882	0.107559	0.571692	0.693327
AT5G59845	14.5222	-0.0339454	0.337489	0.850781	0.9049
AT5G59850	1796.27	0.509735	0.32159	0.0324467	0.0778966
AT5G59870	1773.79	0.0154382	0.223229	0.935007	0.960469
AT5G59880	7153.25	-0.647963	0.134831	4.14e-07	6.8e-06
AT5G59890	2111.03	-0.324205	0.114813	0.00306218	0.011668
AT5G59900	85.5092	0.268124	0.20065	0.122865	0.22158
AT5G59910	4499.7	-0.501874	0.100592	2.48e-07	4.37e-06
AT5G59920	263.523	-1.00067	0.148078	1.35e-12	1.04e-10
AT5G59930	73.0906	-0.553495	0.450724	0.0411062	0.0941267
AT5G59940	28.9343	-0.190024	0.365259	0.33354	0.472976
AT5G59950	1636.27	-0.116419	0.0878259	0.173339	0.289472
AT5G59960	937.143	-0.153052	0.153879	0.278605	0.415598
AT5G59970	839.62	0.585065	0.251459	0.00537706	0.0184536
AT5G59980	44.556	0.199651	0.279014	0.336321	0.476123
AT5G60010	4.85045	-0.0506882	0.36404	0.733031	0.821009
AT5G60020	678.689	-0.451777	0.446545	0.0759001	0.152941
AT5G60030	108.686	0.356017	0.181589	0.0278395	0.0690699
AT5G60040	150.44	0.156167	0.192041	0.353186	0.493267
AT5G60050	185.404	-0.0760445	0.136312	0.55352	0.678351
AT5G60060	3.80153	-0.0080693	0.396113	0.868998	0.916716
AT5G60100	233.29	-0.0724152	0.258402	0.712156	0.805584
AT5G60120	2340.35	-0.0879097	0.12371	0.453337	0.590622
AT5G60150	79.8203	1.26216	0.61358	0.00233621	0.00933931
AT5G60160	611.606	0.2188	0.100073	0.024401	0.0622876
AT5G60170	1753.84	-0.0703037	0.0750318	0.351954	0.491986
AT5G60180	5.54557	-0.225744	0.411098	0.232103	0.361537
AT5G60190	91.3723	0.0145898	0.212382	0.936563	0.961485
AT5G60200	278.035	-0.110928	0.146439	0.413408	0.552696
AT5G60210	1003.36	0.437817	0.0981101	3.98e-06	4.7e-05
AT5G60220	26.9544	0.112955	0.292409	0.567751	0.690525
AT5G60230	102.207	0.114291	0.196363	0.509166	0.640974
AT5G60250	7.59849	-0.00879197	0.350648	0.951506	0.970932
AT5G60270	106.7	-0.0629391	0.264645	0.7514	0.834971
AT5G60280	108.525	-0.264522	0.216785	0.149668	0.258235
AT5G60300	1057.19	-0.801792	0.125092	4.41e-11	2.26e-09
AT5G60310	27.2456	-0.261292	0.321931	0.223213	0.350641
AT5G60320	3.44912	-0.0454773	0.372588	0.73112	0.819648
AT5G60335	4.61402	0.169848	0.429934	0.146979	0.254764
AT5G60340	772.327	0.354806	0.0898885	4.89e-05	0.000393376
AT5G60360	7084.92	0.309441	0.183512	0.0577449	0.123677
AT5G60370	246.849	0.0997699	0.127595	0.409079	0.548858
AT5G60390	32847.8	0.130717	0.208647	0.463825	0.599866
AT5G60400	579.931	-0.200001	0.150125	0.157366	0.268456
AT5G60410	1559.25	-0.185883	0.0920363	0.0418698	0.095469
AT5G60430	61.2769	-0.0369144	0.1754	0.827254	0.889462
AT5G60440	19.7611	0.0431022	0.254382	0.834107	0.893994
AT5G60450	1602.06	-0.0714103	0.093109	0.429444	0.568454
AT5G60460	730.653	0.0439501	0.108625	0.675104	0.776019
AT5G60490	109.497	-0.671581	0.228163	0.000746149	0.003684
AT5G60520	16.3494	2.42736	1.10327	0.000958576	0.0045119
AT5G60530	135.051	0.310477	0.534275	0.0677097	0.14002
AT5G60540	480.169	0.51103	0.188716	0.00244284	0.00966864
AT5G60550	454.89	-0.238548	0.0843603	0.00346166	0.0128929
AT5G60570	2020.15	-0.613967	0.0754369	1.23e-16	2.4e-14
AT5G60580	772.949	-0.443692	0.165856	0.00332579	0.0124898
AT5G60590	143.319	-0.08186	0.136935	0.523053	0.652873
AT5G60600	4943.71	-0.0236591	0.1299	0.846236	0.901765
AT5G60610	25.1926	0.149927	0.271823	0.46298	0.599117
AT5G60620	1125.98	-0.326362	0.0735018	6.77e-06	7.34e-05
AT5G60630	25.532	0.470104	0.415711	0.0663774	0.138065
AT5G60640	3253.43	-0.195339	0.105558	0.0430658	0.0975832
AT5G60650	18.3869	0.715345	0.506288	0.0197041	0.0526304
AT5G60660	12785.9	-1.1279	0.368725	0.000191771	0.00121278
AT5G60670	790.652	0.620074	0.314256	0.0117583	0.0349007
AT5G60680	3601.17	-0.30792	0.221069	0.0969673	0.185138
AT5G60690	925.394	-0.0639854	0.086366	0.447147	0.585031
AT5G60700	400.589	0.339893	0.130595	0.00590685	0.0199333
AT5G60710	846.329	-0.387303	0.0661777	2.81e-09	8.49e-08
AT5G60720	102.243	-0.199433	0.259711	0.31068	0.449334
AT5G60730	13.0169	0.282546	0.39241	0.185099	0.304583
AT5G60750	426.21	-0.442701	0.0895268	3.76e-07	6.26e-06
AT5G60760	402.576	0.986974	0.254189	1.31e-05	0.000127917
AT5G60790	2634.76	0.368919	0.0644898	5.69e-09	1.56e-07
AT5G60800	83.5178	0.592887	0.308535	0.0132887	0.038466
AT5G60820	192.409	-0.512117	0.145827	0.000170112	0.0011001
AT5G60840	171.937	-0.531943	0.152067	0.000171497	0.00110659
AT5G60850	733.014	-0.430944	0.339333	0.0682704	0.14095
AT5G60860	474.298	-1.36687	0.183009	5.06e-15	7e-13
AT5G60870	68.7916	0.578799	0.402039	0.030486	0.0740994
AT5G60880	40.7666	0.2123	0.383571	0.291162	0.428783
AT5G60890	803.445	0.527153	0.166004	0.000539099	0.00282499
AT5G60920	4925.14	-0.594566	0.130198	1.55e-06	2.12e-05
AT5G60930	217.839	0.488515	0.412342	0.0567384	0.121971
AT5G60940	325.943	0.0667729	0.129641	0.596458	0.713688
AT5G60950	44.3689	0.908788	0.740817	0.0137519	0.0395855
AT5G60960	468.413	0.543523	0.247848	0.0085686	0.0268895
AT5G60970	162.71	1.65279	0.918836	0.00290475	0.0111538
AT5G60980	1942.43	-0.0644856	0.104738	0.491522	0.624485
AT5G60990	236.966	0.298253	0.20387	0.0906498	0.175661
AT5G61000	294.918	0.60953	0.289765	0.00839157	0.0264687
AT5G61010	46.133	0.204342	0.386822	0.292939	0.43091
AT5G61020	1074.79	0.558761	0.169716	0.000326929	0.00186317
AT5G61030	135.423	0.839645	0.400039	0.0038817	0.0141034
AT5G61040	247.853	-0.04232	0.154981	0.743982	0.829221
AT5G61060	494.201	0.215549	0.109798	0.0402917	0.092675
AT5G61070	6.6536	-0.431286	0.613201	0.0639819	0.133932
AT5G61120	3.48051	0.204371	0.458857	0.0750137	0.151488
AT5G61130	1095.43	0.517506	0.208538	0.00451054	0.0159632
AT5G61140	1345.89	0.176769	0.120871	0.124104	0.223296
AT5G61150	1148.82	0.243525	0.0719883	0.000538365	0.00282187
AT5G61170	2608.76	0.348415	0.267997	0.0961389	0.184006
AT5G61190	453.441	-0.521964	0.113697	2.05e-06	2.67e-05
AT5G61200	442.262	-0.59849	0.222006	0.00177165	0.00742092
AT5G61210	963.516	-0.711201	0.145666	2.4e-07	4.26e-06
AT5G61220	196.039	0.136203	0.204693	0.442446	0.580338
AT5G61230	709.306	-0.390176	0.0921149	1.27e-05	0.000124978
AT5G61240	1893.24	-0.148781	0.153152	0.290383	0.427959
AT5G61250	153.447	-0.332119	0.211005	0.0648302	0.135498
AT5G61260	32.1476	0.0548198	0.330988	0.768504	0.848551
AT5G61270	8.88169	-0.0762824	0.35799	0.639776	0.74798
AT5G61280	6.51314	0.120599	0.378158	0.452403	0.589859
AT5G61290	85.3304	0.209584	0.334631	0.327252	0.466598
AT5G61300	162.068	0.641892	0.18963	0.000185079	0.00117889
AT5G61310	68.8753	0.202821	0.27741	0.324708	0.464012
AT5G61330	265.262	0.197461	0.239066	0.312988	0.451677
AT5G61340	497.743	-0.412586	0.30555	0.0667434	0.138568
AT5G61360	16.3613	0.0121347	0.303383	0.959637	0.975519
AT5G61370	19.5852	0.187321	0.370629	0.34634	0.486476
AT5G61380	794.586	-0.428844	0.110048	4.84e-05	0.000389667
AT5G61390	123.213	0.178131	0.198419	0.30151	0.439858
AT5G61400	27.7887	0.0670988	0.270749	0.739694	0.825844
AT5G61410	7880.13	0.958364	0.328306	0.000406931	0.00223614
AT5G61412	2.85721	-0.00622214	0.396058	0.865613	0.9146
AT5G61420	50.5245	0.228322	0.261039	0.256541	0.390214
AT5G61430	8.40802	0.102777	0.351726	0.569975	0.69203
AT5G61440	851.786	-0.766129	0.147993	4.3e-08	9.59e-07
AT5G61450	569.996	-0.217467	0.126956	0.0695285	0.14288
AT5G61460	215.86	0.141516	0.143438	0.289423	0.426973
AT5G61480	327.156	0.281096	0.18596	0.0855809	0.168233
AT5G61490	16.6996	0.390796	0.480298	0.100474	0.19028
AT5G61500	1148	-0.278518	0.10336	0.00528107	0.0181806
AT5G61510	687.757	-0.301885	0.0897476	0.000523058	0.00275728
AT5G61520	211.546	1.16011	0.219248	1.36e-08	3.45e-07
AT5G61530	772.04	-0.362453	0.162979	0.014653	0.0415227
AT5G61540	134.927	-0.281645	0.161953	0.0548672	0.118664
AT5G61550	6.48383	0.156248	0.377053	0.380057	0.519623
AT5G61560	442.873	-0.848908	0.136419	8.58e-11	4.05e-09
AT5G61570	438.11	-0.791946	0.262934	0.000400659	0.00220824
AT5G61580	431.743	0.409525	0.124553	0.000679762	0.00341173
AT5G61590	694.235	-0.988276	0.227943	1.86e-06	2.47e-05
AT5G61600	696.066	-0.04868	0.311412	0.798022	0.869129
AT5G61610	4.23507	0.0802588	0.391213	0.453258	0.590561
AT5G61640	65.979	0.232856	0.23076	0.217601	0.344381
AT5G61650	21.7866	-1.39029	0.370212	1.27e-05	0.000124596
AT5G61660	382.475	-0.45851	0.41395	0.0704939	0.144499
AT5G61670	797.691	0.248836	0.173189	0.109798	0.203632
AT5G61760	413.847	0.0533314	0.093017	0.583228	0.702926
AT5G61770	185.919	0.30844	0.197363	0.0688432	0.141787
AT5G61780	4489.86	-0.161393	0.142425	0.253971	0.387406
AT5G61790	4079.47	-0.242377	0.20437	0.166802	0.280873
AT5G61800	9.55473	-0.526136	0.586651	0.055065	0.11899
AT5G61810	291.378	-0.161838	0.141119	0.227479	0.355997
AT5G61820	3258.39	0.526238	0.278225	0.0176163	0.0481287
AT5G61830	262.25	0.0929932	0.149317	0.485097	0.618525
AT5G61840	1037.07	-0.68008	0.0728562	2.63e-21	1.08e-18
AT5G61850	4.38905	0.335283	0.598748	0.0157466	0.0439418
AT5G61865	27.8319	0.688101	0.369389	0.0111437	0.0333343
AT5G61880	68.0467	0.347153	0.316455	0.121428	0.21993
AT5G61900	1424.1	-0.698135	0.163785	4.65e-06	5.37e-05
AT5G61910	506.318	-0.13722	0.11736	0.219909	0.346927
AT5G61920	127.957	-0.169587	0.140487	0.182151	0.301147
AT5G61930	72.6598	1.04252	0.266704	1.16e-05	0.00011519
AT5G61940	17.6238	0.498037	0.528667	0.0631748	0.132543
AT5G61950	33.6565	0.0639241	0.312657	0.729897	0.818503
AT5G61960	3569.36	-0.376663	0.12243	0.0011758	0.00531901
AT5G61970	1174.03	-0.320756	0.117987	0.00425715	0.0152013
AT5G61980	143.789	-0.546843	0.117839	1.13e-06	1.61e-05
AT5G61990	429.389	-0.0730674	0.142507	0.578094	0.698633
AT5G62000	5838.7	0.106668	0.138029	0.410034	0.549777
AT5G62020	554.406	-0.180467	0.243087	0.32997	0.469256
AT5G62030	230.435	-0.16609	0.111665	0.120334	0.218566
AT5G62050	439.225	0.248292	0.14093	0.0632123	0.132608
AT5G62070	699.436	-0.809526	0.114476	3.1e-13	2.86e-11
AT5G62080	3.16885	0.165444	0.435661	0.132304	0.234873
AT5G62090	859.434	0.282804	0.127994	0.0214881	0.0563882
AT5G62100	197.316	-0.326975	0.327998	0.154125	0.264198
AT5G62130	316.46	0.096412	0.130474	0.463179	0.599297
AT5G62140	112.155	0.0125003	0.240776	0.960381	0.975981
AT5G62150	11.1448	0.29017	0.38422	0.191291	0.312371
AT5G62170	450.614	0.138617	0.206577	0.433216	0.572069
AT5G62180	228.615	-0.156806	0.130283	0.186176	0.30596
AT5G62190	1885.47	1.13333	0.209606	7.16e-09	1.92e-07
AT5G62200	290.248	0.185941	0.170305	0.229176	0.358128
AT5G62210	15.1624	0.166776	0.427583	0.170623	0.285664
AT5G62220	322.139	0.735703	0.175638	6.68e-06	7.27e-05
AT5G62230	212.752	0.596707	0.510211	0.0370075	0.0865864
AT5G62240	3.3221	0.0296677	0.388601	0.778893	0.855461
AT5G62260	92.2293	1.30317	0.271097	1.41e-07	2.66e-06
AT5G62270	511.127	0.786691	0.249961	0.000284655	0.00167031
AT5G62280	3559.96	1.3109	0.464254	0.000326345	0.00186174
AT5G62290	108.424	0.342241	0.22978	0.0771513	0.154847
AT5G62300	2770.95	0.644642	0.231894	0.0013129	0.00582836
AT5G62310	4.11689	0.20749	0.460575	0.0787183	0.15739
AT5G62330	13.3288	0.395338	0.709939	0.0142606	0.0407113
AT5G62340	150.62	2.11035	0.640867	6.59e-05	0.000504042
AT5G62350	2202.19	0.226616	0.120048	0.0471168	0.105168
AT5G62360	8.73768	-0.204162	0.354244	0.316437	0.455619
AT5G62370	25.7176	0.382842	0.388487	0.109988	0.203864
AT5G62380	20.5986	0.273694	0.359126	0.213805	0.339934
AT5G62390	2747.56	0.242388	0.0824652	0.00261198	0.0102168
AT5G62410	503.777	0.446977	0.209499	0.0137659	0.0396162
AT5G62420	3.9223	0.117292	0.399019	0.332887	0.472413
AT5G62430	21.9996	0.629133	0.459929	0.0276457	0.0687071
AT5G62440	166.313	0.79931	0.279305	0.0011094	0.00506768
AT5G62460	635.53	-0.418816	0.126205	0.000453659	0.0024484
AT5G62470	862.803	-0.0151658	0.243034	0.916883	0.94888
AT5G62480	18.0506	0.13907	0.385026	0.398041	0.538109
AT5G62490	4.94958	-0.143313	0.395018	0.337263	0.476958
AT5G62500	294.23	-0.238283	0.17511	0.12438	0.223677
AT5G62520	117.416	-0.830864	0.449978	0.00717298	0.0233085
AT5G62530	1249.49	0.653678	0.139652	7.68e-07	1.16e-05
AT5G62540	506.204	-0.447348	0.139145	0.000636985	0.0032378
AT5G62550	358.824	0.106076	0.267821	0.596747	0.713801
AT5G62560	545.293	-0.173125	0.103616	0.0808778	0.160869
AT5G62570	596.701	-0.568176	0.217402	0.00263586	0.0102983
AT5G62575	291.731	-0.0578511	0.154563	0.682891	0.782139
AT5G62580	1015.37	0.0176494	0.166232	0.908658	0.943171
AT5G62600	754.429	-0.272569	0.106655	0.00775932	0.0248132
AT5G62610	819.962	-0.208025	0.0965113	0.0265037	0.0664702
AT5G62620	172.888	-0.104701	0.125985	0.38048	0.520046
AT5G62630	135.257	-0.155644	0.233213	0.408115	0.547962
AT5G62640	784.201	-0.0464426	0.0786577	0.56404	0.687335
AT5G62650	410.877	0.508041	0.129961	3.66e-05	0.000305891
AT5G62670	2561.25	-0.285824	0.231728	0.133859	0.237096
AT5G62680	1579.83	0.339199	0.145409	0.0120055	0.0354944
AT5G62690	7410.88	0.527081	0.167098	0.000576798	0.00298204
AT5G62700	10235.7	0.230024	0.168496	0.131181	0.23341
AT5G62710	175.117	0.335202	0.279165	0.115813	0.212155
AT5G62720	967.601	0.156315	0.198916	0.364792	0.504246
AT5G62740	656.792	-0.210763	0.122017	0.068586	0.141386
AT5G62760	262.946	0.110802	0.102647	0.26243	0.39659
AT5G62770	86.6732	-0.113251	0.276978	0.568918	0.691531
AT5G62790	2440.38	0.733259	0.144221	8.17e-08	1.68e-06
AT5G62810	1647.87	-0.545268	0.0711015	3.62e-15	5.15e-13
AT5G62820	44.8958	-0.260439	0.276453	0.211081	0.336966
AT5G62840	165.962	1.18473	0.393779	0.000241619	0.00146645
AT5G62865	518.376	-0.902913	0.276586	0.000146175	0.000973876
AT5G62880	935.581	-0.465456	0.119297	4.22e-05	0.000346771
AT5G62890	2690.37	-0.0053151	0.109927	0.958808	0.97502
AT5G62900	289.445	0.164438	0.234135	0.387253	0.527009
AT5G62910	293.18	-0.0556152	0.148655	0.680333	0.780265
AT5G62920	71.3984	-0.0344569	0.308303	0.850061	0.904502
AT5G62930	779.669	-0.116886	0.0967991	0.192049	0.313205
AT5G62940	93.8982	-0.29314	0.274691	0.160175	0.272093
AT5G62950	379.242	-0.0130114	0.121706	0.904504	0.940156
AT5G62960	71.2139	0.154253	0.198836	0.372015	0.511586
AT5G62980	228.398	0.467207	0.202306	0.00738881	0.02388
AT5G62990	33.6484	0.394268	0.449182	0.102953	0.193423
AT5G63000	212.652	0.320793	0.17826	0.0463429	0.103669
AT5G63010	81.1384	0.531871	0.216636	0.00459512	0.0162061
AT5G63020	521.198	-0.498614	0.169721	0.0012677	0.0056723
AT5G63030	635.102	-0.282599	0.118804	0.0119012	0.0352579
AT5G63040	121.298	0.299987	0.243673	0.127839	0.228623
AT5G63050	1339.61	0.175311	0.144385	0.191383	0.312471
AT5G63060	59.5445	0.449134	0.250411	0.0288092	0.0709224
AT5G63080	216.653	-0.149197	0.140509	0.252036	0.384917
AT5G63090	8.76431	0.0464215	0.396756	0.773391	0.852124
AT5G63100	80.0777	-0.135052	0.282823	0.501633	0.633727
AT5G63110	581.854	-0.261204	0.0982481	0.00568486	0.0193156
AT5G63120	289.33	0.340166	0.128017	0.00473056	0.0166031
AT5G63130	105.309	0.269969	0.367225	0.220495	0.347581
AT5G63135	80.1242	0.543422	0.234816	0.00645905	0.021399
AT5G63140	1165.69	0.695825	0.223207	0.000336604	0.00190689
AT5G63150	273.048	-0.0912844	0.16743	0.546741	0.672767
AT5G63160	380.035	-0.0753168	0.361595	0.639905	0.748077
AT5G63180	832.453	-0.381249	0.274972	0.0730276	0.148437
AT5G63190	4085.13	0.0772197	0.222805	0.677704	0.778304
AT5G63195	85.5282	-0.038841	0.295473	0.83778	0.89663
AT5G63200	438.875	-0.0338058	0.118568	0.754657	0.837675
AT5G63220	459.469	-0.29904	0.137302	0.0196903	0.0526075
AT5G63260	521.053	0.203788	0.0916464	0.0211652	0.0556855
AT5G63280	320.868	-0.200259	0.11853	0.0743292	0.150509
AT5G63290	37.4771	0.250946	0.352592	0.251919	0.38481
AT5G63300	18.8792	-0.123221	0.320609	0.529579	0.658355
AT5G63310	4809.67	0.73816	0.357839	0.00614557	0.0205919
AT5G63320	1091.67	0.0706213	0.136672	0.57791	0.698494
AT5G63350	307.603	4.98781	0.434198	9.75e-32	1.95e-28
AT5G63370	2079.31	-0.319099	0.162248	0.0306288	0.0743665
AT5G63380	544.938	-0.0645125	0.10201	0.522404	0.652308
AT5G63390	13.754	0.0443971	0.294529	0.826025	0.88872
AT5G63400	3387.25	-0.0339891	0.160875	0.815418	0.881256
AT5G63410	1369.39	-0.486335	0.146952	0.000378538	0.00209712
AT5G63420	1404.54	1.12312	0.472043	0.00130536	0.00581137
AT5G63440	279.699	-0.143536	0.170233	0.337139	0.476894
AT5G63450	407.946	-0.305254	0.383337	0.170584	0.285659
AT5G63460	313.174	-0.226533	0.108668	0.0296719	0.0725455
AT5G63470	1212.88	-0.417002	0.106174	4.39e-05	0.000358167
AT5G63480	122.262	-0.191613	0.151273	0.184411	0.303845
AT5G63490	336.909	-0.515012	0.107096	6.06e-07	9.41e-06
AT5G63500	252.671	-0.810738	0.186252	2.15e-06	2.78e-05
AT5G63510	1436.42	0.111659	0.182945	0.492514	0.625426
AT5G63520	245.598	0.00693343	0.14546	0.942336	0.964829
AT5G63530	726.184	0.363112	0.184563	0.0266606	0.0666987
AT5G63540	39.1705	0.397479	0.315494	0.0822102	0.163081
AT5G63550	371.631	0.126109	0.182003	0.435066	0.573804
AT5G63570	3643.66	-0.448074	0.197499	0.00980311	0.0300296
AT5G63590	426.888	-0.23375	0.390041	0.243435	0.375192
AT5G63595	94.2387	-0.136821	0.336812	0.484451	0.617933
AT5G63600	236.239	0.18201	0.388377	0.329056	0.468415
AT5G63610	514.979	-0.263212	0.120913	0.0217806	0.0570234
AT5G63620	1220.37	-0.577931	0.108323	3.16e-08	7.33e-07
AT5G63630	98.1267	0.15347	0.181352	0.341559	0.481227
AT5G63640	925.658	-0.445336	0.112449	4.99e-05	0.000399209
AT5G63650	4128.16	0.381829	0.170698	0.0133865	0.0387215
AT5G63670	391.694	0.206945	0.135151	0.102445	0.192863
AT5G63680	772.484	-0.113811	0.0952417	0.198187	0.320492
AT5G63690	8.54383	-0.0281765	0.351785	0.859855	0.910455
AT5G63700	193.522	0.109238	0.159949	0.45376	0.591022
AT5G63710	213.656	0.0271715	0.170856	0.853235	0.906467
AT5G63760	303.273	-0.0873922	0.174592	0.567073	0.689942
AT5G63770	676.035	-0.506986	0.146793	0.000225948	0.00138665
AT5G63780	454.762	0.171952	0.149001	0.215569	0.342043
AT5G63790	3603.32	-0.294061	0.265601	0.152357	0.261854
AT5G63800	1366.04	-0.439114	0.395012	0.0741744	0.150315
AT5G63810	4144.5	-0.506239	0.258163	0.0161052	0.0448134
AT5G63820	72.9067	-0.66581	0.357067	0.0107255	0.0323357
AT5G63830	66.7048	-0.262919	0.224567	0.15511	0.265529
AT5G63840	2572.5	-0.0641216	0.102932	0.504404	0.636595
AT5G63850	330.734	0.62333	0.179403	0.000109834	0.00076793
AT5G63860	1891.61	0.0408138	0.0743885	0.674749	0.775669
AT5G63870	697.912	-0.0984432	0.090704	0.255874	0.389521
AT5G63880	346.185	-0.285183	0.106748	0.00537987	0.0184578
AT5G63890	854.634	-0.08037	0.153457	0.557757	0.681879
AT5G63905	212.512	-0.466281	0.193932	0.00565059	0.0192216
AT5G63910	660.852	-0.227858	0.105355	0.032224	0.077455
AT5G63920	278.95	0.691972	0.255821	0.00142567	0.00620703
AT5G63930	532.773	-0.0253327	0.12932	0.794467	0.866489
AT5G63940	707.789	0.206932	0.10999	0.0482769	0.107216
AT5G63950	382.336	0.249289	0.227035	0.184841	0.304282
AT5G63960	293.126	0.538976	0.148461	0.000101282	0.000717516
AT5G63970	444.421	-0.310268	0.196943	0.0610094	0.128998
AT5G63980	935.752	0.057182	0.200956	0.743049	0.828457
AT5G63990	109.77	0.563895	0.270639	0.00996224	0.0304269
AT5G64000	3.68913	-0.00512963	0.371869	0.957701	0.974402
AT5G64010	118.163	0.132476	0.171968	0.392224	0.532002
AT5G64020	788.293	-0.239277	0.112811	0.0289191	0.0711586
AT5G64030	1806.74	0.11473	0.126519	0.338647	0.478449
AT5G64040	7586.12	1.10461	0.55304	0.00312729	0.0118782
AT5G64050	1810.48	0.193441	0.202036	0.266742	0.401792
AT5G64060	8.95313	-0.0683588	0.338937	0.708494	0.802333
AT5G64070	2452.12	-0.430515	0.136532	0.000773091	0.00378759
AT5G64080	95.784	1.85332	0.373907	4.62e-08	1.02e-06
AT5G64090	709.21	-0.459467	0.0915116	2.66e-07	4.65e-06
AT5G64100	537.999	0.155807	0.372768	0.403607	0.543345
AT5G64110	33.7217	0.0818612	0.391785	0.481339	0.614813
AT5G64120	288.703	-0.134748	0.399657	0.327001	0.466339
AT5G64130	3056.42	-0.510414	0.0908225	7.68e-09	2.05e-07
AT5G64140	1433.76	0.32183	0.268815	0.123069	0.221889
AT5G64150	201.173	0.264741	0.237087	0.170874	0.28599
AT5G64160	396.959	0.129073	0.109953	0.21678	0.343436
AT5G64170	473.237	0.326987	0.237068	0.0933219	0.179837
AT5G64180	394.133	-0.0854723	0.18165	0.574802	0.696121
AT5G64200	939.286	0.0908029	0.0721082	0.193465	0.314783
AT5G64210	20.1332	3.01284	0.551776	4.01e-09	1.15e-07
AT5G64220	1741.69	-0.286155	0.145888	0.0341407	0.081206
AT5G64230	68.3881	-0.308703	0.233514	0.106327	0.198443
AT5G64240	284.687	0.663342	0.228783	0.00125436	0.00562869
AT5G64250	1074.42	0.303147	0.159416	0.0375708	0.0876422
AT5G64260	9178.76	-0.128479	0.28024	0.521609	0.651755
AT5G64270	2097.95	-0.10697	0.0881001	0.208761	0.334135
AT5G64280	538.493	0.15782	0.131327	0.196852	0.318966
AT5G64290	2730.78	0.00517143	0.198947	0.977652	0.985944
AT5G64300	3687.14	0.145436	0.136544	0.25633	0.39001
AT5G64310	1666.11	-0.10271	0.223265	0.575701	0.696818
AT5G64320	77.3957	-0.0401188	0.184161	0.804644	0.873699
AT5G64330	3064.86	-0.251417	0.164662	0.0919344	0.177648
AT5G64340	639.057	0.0757021	0.100136	0.399051	0.539033
AT5G64350	2834.13	0.24341	0.228149	0.197795	0.320086
AT5G64360	430.455	-0.0756289	0.138631	0.552179	0.677092
AT5G64370	1439.49	-0.558891	0.134458	1.15e-05	0.000114272
AT5G64380	397.536	0.88102	0.449407	0.0053589	0.0184169
AT5G64390	660.731	-0.083664	0.132566	0.501935	0.633991
AT5G64400	4378.17	-0.311854	0.117111	0.005139	0.0177697
AT5G64410	1278.05	-0.746545	0.243506	0.000404465	0.0022242
AT5G64420	652.936	0.589498	0.123511	5.83e-07	9.14e-06
AT5G64430	1103.26	0.197912	0.152917	0.160221	0.272149
AT5G64440	1291.02	-0.144504	0.0788961	0.0612613	0.129409
AT5G64450	6.59048	-0.182937	0.392889	0.295611	0.433766
AT5G64460	628.104	0.00242992	0.109142	0.982228	0.988584
AT5G64470	231.983	-0.231127	0.136596	0.068563	0.141367
AT5G64480	193.196	-0.314298	0.197788	0.0671118	0.139118
AT5G64490	14.1691	0.126443	0.391029	0.372291	0.511869
AT5G64500	1480.8	-0.552686	0.09545	2.51e-09	7.69e-08
AT5G64510	17.9096	-0.88199	0.484901	0.00675971	0.0221854
AT5G64520	65.5749	0.322064	0.237295	0.0984197	0.187231
AT5G64530	11.0372	0.277433	0.40239	0.198831	0.321328
AT5G64550	123.133	0.032973	0.383938	0.767945	0.84798
AT5G64560	298.101	-0.170308	0.124239	0.142454	0.248638
AT5G64570	6365.27	0.323817	0.270951	0.122861	0.22158
AT5G64572	1430.87	0.223634	0.239	0.248896	0.381267
AT5G64580	990.484	0.331106	0.329162	0.166567	0.280607
AT5G64600	252.412	-0.0587292	0.11612	0.618249	0.731146
AT5G64610	580.934	0.0464809	0.0866581	0.538616	0.666087
AT5G64620	1355.89	-0.65357	0.224352	0.000841425	0.00405495
AT5G64630	121.583	0.503856	0.279402	0.0233009	0.0601212
AT5G64640	250.551	0.241587	0.199886	0.162781	0.275593
AT5G64650	127.282	0.223739	0.269707	0.275224	0.411702
AT5G64660	599.32	-0.504556	0.281045	0.0225246	0.0585633
AT5G64670	362.005	0.540119	0.259811	0.011238	0.0335522
AT5G64680	93.8915	0.434879	0.219695	0.0203918	0.0541331
AT5G64690	9.13113	0.299972	0.365286	0.181394	0.300236
AT5G64700	11.085	0.11816	0.361258	0.50137	0.633473
AT5G64710	19.3431	0.32033	0.427525	0.149732	0.258324
AT5G64730	160.011	0.269242	0.156711	0.0618	0.13025
AT5G64740	9889.47	-0.601527	0.154711	2.97e-05	0.000257336
AT5G64750	7.46831	0.0792763	0.326316	0.679785	0.779856
AT5G64760	422.327	-0.0338176	0.129745	0.777215	0.854642
AT5G64770	237.931	-1.40631	0.488545	0.000245904	0.00148757
AT5G64780	117.803	-0.907616	0.192069	3.64e-07	6.1e-06
AT5G64810	37.8422	0.063104	0.341614	0.731675	0.820089
AT5G64813	1094.18	-0.424557	0.0918567	1.23e-06	1.73e-05
AT5G64816	151.539	0.182826	0.287439	0.384838	0.524643
AT5G64830	389.933	0.0122845	0.101271	0.907266	0.942185
AT5G64840	2986.21	0.513424	0.263931	0.0164362	0.0455537
AT5G64850	287.452	-1.18473	0.234179	4.08e-08	9.16e-07
AT5G64860	735.694	1.17142	0.273887	2.36e-06	3.02e-05
AT5G64870	255.387	-0.177997	0.297293	0.390985	0.530619
AT5G64880	360.408	-0.705417	0.18952	4.17e-05	0.000343032
AT5G64890	27.3202	-0.198069	0.404477	0.251593	0.384471
AT5G64900	52.9442	-0.0423629	0.260216	0.834733	0.894523
AT5G64905	34.4909	-0.100754	0.354876	0.561506	0.685348
AT5G64910	13.8865	0.0524625	0.376165	0.67706	0.777651
AT5G64920	1472.45	-0.176425	0.125049	0.135818	0.239752
AT5G64930	455.857	-0.381649	0.167951	0.0121579	0.035851
AT5G64940	4608.72	0.95822	0.283779	9.1e-05	0.000658547
AT5G64950	64.6069	0.203814	0.235358	0.287608	0.425191
AT5G64960	1297.21	-0.430778	0.0844798	1.87e-07	3.42e-06
AT5G64970	144.602	0.165945	0.150758	0.25372	0.38711
AT5G64980	28.0058	0.111849	0.266954	0.571331	0.693071
AT5G64990	18.448	-0.0651977	0.30475	0.748613	0.833012
AT5G65000	349.187	0.103739	0.133785	0.413869	0.553131
AT5G65010	885.753	1.34547	0.211874	1.93e-11	1.11e-09
AT5G65020	4391.21	-0.323409	0.19512	0.0573964	0.123111
AT5G65030	20.2302	-0.0875008	0.316096	0.655809	0.760984
AT5G65040	33.8778	0.60917	0.297138	0.0098743	0.0302147
AT5G65050	793.4	0.0870823	0.0992749	0.37254	0.512066
AT5G65060	361.738	-0.421546	0.137321	0.000961702	0.00452519
AT5G65070	20.6624	0.510706	0.542149	0.0574076	0.123111
AT5G65080	24.1484	-0.00782108	0.325866	0.970276	0.982012
AT5G65110	6181.64	-0.0114474	0.105038	0.909239	0.943678
AT5G65120	110.857	-0.495629	0.160579	0.00083518	0.00403127
AT5G65130	7.07539	-0.139885	0.39478	0.354926	0.494915
AT5G65140	242.469	0.17576	0.186586	0.287275	0.424818
AT5G65160	30.4016	0.127681	0.287106	0.533439	0.661552
AT5G65170	12.525	1.30426	0.6913	0.00313803	0.0119145
AT5G65180	217.31	0.0620111	0.128608	0.615313	0.72867
AT5G65200	130.755	-0.122593	0.186718	0.472688	0.607426
AT5G65205	45.9225	-0.122449	0.286796	0.554008	0.678601
AT5G65207	742.225	-0.0989515	0.269601	0.621794	0.733738
AT5G65210	748.72	0.180845	0.20346	0.303306	0.441812
AT5G65220	10353.1	0.847661	0.348632	0.0019807	0.00813239
AT5G65230	5.75465	0.278283	0.459562	0.152778	0.262422
AT5G65240	283.696	-0.332225	0.142991	0.01241	0.0364518
AT5G65250	478.439	0.242054	0.153095	0.0856728	0.168375
AT5G65260	731.011	-0.0100131	0.120283	0.935757	0.961069
AT5G65270	976.158	-0.544991	0.147754	7.4e-05	0.000555645
AT5G65280	100.064	0.00130266	0.260555	0.99864	0.999082
AT5G65290	425.391	-0.243163	0.115578	0.0275489	0.0685419
AT5G65300	236.148	-0.427791	0.290463	0.0540254	0.117303
AT5G65310	4570.48	-0.159824	0.0849306	0.0534788	0.116466
AT5G65340	15.6581	0.171489	0.346349	0.402956	0.542743
AT5G65350	53.0455	-0.275477	0.265206	0.179524	0.297748
AT5G65360	1980.03	0.0299043	0.210641	0.868441	0.91654
AT5G65380	2535.56	-0.286175	0.18835	0.0839473	0.165759
AT5G65390	11955.6	-0.894515	0.197861	9.16e-07	1.35e-05
AT5G65400	208.113	-0.416234	0.129261	0.000557403	0.00290146
AT5G65410	501.333	1.49607	0.4404	4.46e-05	0.000363152
AT5G65420	112.481	-0.00532339	0.263961	0.975534	0.984693
AT5G65430	10071.5	-1.0984	0.127869	1.04e-18	3.12e-16
AT5G65440	1262.05	-0.23286	0.131921	0.0598843	0.127188
AT5G65450	122.223	-0.112985	0.159413	0.447779	0.585633
AT5G65460	601.743	0.0448656	0.107608	0.665661	0.768379
AT5G65470	1885.69	-0.448501	0.134357	0.000317992	0.00182381
AT5G65480	1601.19	-0.186216	0.137797	0.147726	0.255709
AT5G65490	348.891	0.13753	0.152616	0.328532	0.467963
AT5G65495	176.124	-0.0994893	0.121663	0.379648	0.519134
AT5G65510	11.3765	1.36547	0.530604	0.000830392	0.0040132
AT5G65520	261.663	0.162317	0.143449	0.224328	0.351986
AT5G65530	727.692	-0.327512	0.286795	0.125187	0.224889
AT5G65540	331.141	0.128934	0.111111	0.249072	0.381479
AT5G65550	14.8544	-0.0483595	0.310914	0.804307	0.873426
AT5G65560	185.578	0.318675	0.14092	0.0151175	0.0425914
AT5G65570	43.4039	0.591709	0.303655	0.0127521	0.0372158
AT5G65575	154.13	-0.187486	0.136251	0.13475	0.238322
AT5G65580	9.06539	-0.481045	0.505361	0.0669559	0.138885
AT5G65590	53.2805	2.3413	1.00086	0.00189246	0.00782698
AT5G65620	2719.32	-0.267875	0.0762532	0.000615863	0.00314695
AT5G65630	2804.66	-0.396016	0.118454	0.000444079	0.00240774
AT5G65640	318.964	-0.0277609	0.194703	0.896467	0.934621
AT5G65650	332.811	0.155188	0.167025	0.300585	0.439044
AT5G65660	1515.3	-0.47697	0.204961	0.00765393	0.0245651
AT5G65670	6801.47	-0.619905	0.0869847	3.9e-13	3.43e-11
AT5G65683	705.945	-0.54051	0.117744	1.59e-06	2.18e-05
AT5G65685	397.361	0.0604458	0.129362	0.623089	0.73484
AT5G65687	448.173	-0.577457	0.117099	2.51e-07	4.42e-06
AT5G65690	78.5625	0.0572845	0.373403	0.699782	0.795607
AT5G65700	2514.91	0.0257883	0.0951462	0.793595	0.86579
AT5G65710	272.613	-0.404828	0.182227	0.0127484	0.0372148
AT5G65720	1318.27	0.0285648	0.100987	0.770848	0.850216
AT5G65730	32.1155	-3.80539	0.998474	1.9e-05	0.000175459
AT5G65740	204.653	0.436355	0.171244	0.00499674	0.0173724
AT5G65750	969.193	0.697891	0.111348	9.2e-11	4.29e-09
AT5G65760	903.843	0.680397	0.121871	6.02e-09	1.64e-07
AT5G65770	1472.83	-0.767701	0.121301	6.01e-11	2.99e-09
AT5G65780	737.426	0.0413829	0.0845858	0.621065	0.733304
AT5G65790	153.946	-0.419358	0.314049	0.0660062	0.137462
AT5G65800	974.782	-0.213771	0.342359	0.304485	0.442906
AT5G65810	1461.61	0.104513	0.23096	0.580332	0.700473
AT5G65820	71.1999	0.557233	0.223024	0.00387734	0.0140926
AT5G65830	130.745	0.511921	0.16317	0.000649853	0.00328958
AT5G65840	347.579	0.293045	0.144188	0.0287365	0.0707949
AT5G65850	6.11612	0.383888	0.514295	0.0971458	0.18541
AT5G65860	165.75	0.627776	0.19406	0.000325676	0.0018596
AT5G65870	24.0946	-0.178759	0.337104	0.381493	0.521097
AT5G65880	72.2268	0.0271237	0.239866	0.890078	0.930417
AT5G65890	32.1793	1.19293	0.49081	0.00130179	0.00579931
AT5G65900	177.845	0.123334	0.155668	0.395902	0.535953
AT5G65910	1248.67	-0.286795	0.0959447	0.00300704	0.0114902
AT5G65920	603.234	-0.366728	0.144596	0.00630466	0.0210073
AT5G65925	341.55	-0.324153	0.166369	0.0324662	0.0779342
AT5G65930	1344.98	0.0630114	0.0867282	0.45686	0.593463
AT5G65940	828.444	0.572377	0.118942	5.05e-07	8.14e-06
AT5G65950	2000.76	0.0411308	0.0701511	0.571425	0.693087
AT5G65960	1102.79	0.00393021	0.082891	0.962036	0.976736
AT5G65970	178.848	-0.700654	0.211278	0.00019291	0.00121847
AT5G65990	909.147	0.521918	0.135238	4.62e-05	0.000374292
AT5G66000	52.7945	0.399349	0.301813	0.0810802	0.161203
AT5G66005	121.726	0.129917	0.210047	0.470166	0.605486
AT5G66010	244.004	-0.0479883	0.111962	0.650971	0.757269
AT5G66030	2148.58	-0.0216127	0.124453	0.853643	0.906614
AT5G66040	4059.33	-0.462453	0.179946	0.00419861	0.0150319
AT5G66050	755.577	-0.51883	0.148143	0.000171402	0.00110633
AT5G66052	1213.34	-1.71588	0.310414	1.38e-09	4.56e-08
AT5G66055	1295.74	0.33705	0.16494	0.0244976	0.0625028
AT5G66060	465.467	-0.291046	0.134474	0.0208215	0.0549868
AT5G66070	194.659	-0.185286	0.290321	0.380719	0.520318
AT5G66080	1099.14	0.000455013	0.266221	0.9957	0.997481
AT5G66090	440.219	0.491215	0.18717	0.00461704	0.0162608
AT5G66100	383.135	-0.277415	0.112595	0.00990897	0.0302961
AT5G66110	14.9762	-0.284139	0.43037	0.172109	0.287774
AT5G66120	1426.3	-0.0545317	0.0995793	0.592879	0.710839
AT5G66130	35.2217	0.478036	0.300675	0.0381925	0.088868
AT5G66140	780.998	0.068437	0.147692	0.650353	0.756897
AT5G66150	7.60158	0.26526	0.510203	0.0371317	0.0868102
AT5G66160	784.434	-0.451213	0.167478	0.0030716	0.0116936
AT5G66170	913.844	0.599786	0.329128	0.015593	0.0436211
AT5G66180	277.619	-0.0716124	0.12126	0.536806	0.664374
AT5G66190	6466.75	1.20997	0.343078	3.66e-05	0.000305875
AT5G66200	1657.84	-0.689097	0.105655	1.98e-11	1.13e-09
AT5G66210	1872.37	-0.317631	0.169557	0.0377454	0.087999
AT5G66230	271.208	0.344984	0.381827	0.184841	0.304282
AT5G66240	982.206	-0.325026	0.128741	0.00808211	0.0256759
AT5G66250	701.231	-0.484226	0.194819	0.00486045	0.0169682
AT5G66260	26.3142	-0.824633	0.460321	0.00773992	0.0247707
AT5G66270	44.958	0.725486	0.361807	0.00740759	0.0239293
AT5G66280	868.38	-0.365828	0.271279	0.0807605	0.160689
AT5G66290	213.404	0.0636288	0.104865	0.544998	0.671529
AT5G66300	15.6434	0.340872	0.328341	0.13267	0.235442
AT5G66310	2053.54	-0.22535	0.161883	0.125569	0.225436
AT5G66320	390.019	0.038093	0.111438	0.675812	0.776524
AT5G66330	316.342	-0.0420587	0.168086	0.774004	0.852495
AT5G66350	25.4008	0.624285	0.664733	0.043003	0.0974844
AT5G66360	125.18	0.286301	0.192711	0.100302	0.190043
AT5G66380	176.179	-0.0214333	0.15665	0.87763	0.92236
AT5G66390	3389.6	-0.206418	0.334243	0.315932	0.455012
AT5G66400	63.4067	1.80665	0.932535	0.00187461	0.00777213
AT5G66410	565.133	-0.0287785	0.158023	0.8414	0.898647
AT5G66420	1195.59	-0.285096	0.112669	0.00766132	0.0245849
AT5G66440	189.561	-0.0929311	0.181	0.562007	0.685658
AT5G66450	170.499	-0.0894219	0.13477	0.47935	0.613004
AT5G66460	461.607	2.11078	0.196777	5.93e-28	8.61e-25
AT5G66470	1150.21	1.12513	0.424502	0.000668295	0.00336248
AT5G66480	91.0116	0.168346	0.322284	0.420604	0.559888
AT5G66490	155.302	-0.137441	0.2871	0.496481	0.628899
AT5G66500	16.5201	0.156818	0.330502	0.448686	0.586517
AT5G66510	2023.06	-0.137713	0.172154	0.372584	0.512092
AT5G66520	227.094	1.13324	0.585832	0.00354335	0.0131346
AT5G66530	1219.11	0.989202	0.215986	6.01e-07	9.38e-06
AT5G66540	173.163	0.555677	0.246933	0.0071849	0.0233323
AT5G66550	355.344	0.603577	0.157782	3.9e-05	0.00032299
AT5G66558	259.909	0.0694373	0.157299	0.631313	0.741198
AT5G66560	655.833	-0.228722	0.132447	0.0657902	0.137096
AT5G66570	35787.8	1.93746	0.547513	2.03e-05	0.000185533
AT5G66580	731.054	-0.845212	0.296612	0.000620358	0.00316595
AT5G66590	2044.35	-0.102006	0.19883	0.549364	0.674904
AT5G66600	242.915	-0.50512	0.1886	0.00240128	0.00955064
AT5G66610	136.332	0.127928	0.184654	0.443698	0.581505
AT5G66620	98.9224	-0.223777	0.245184	0.250992	0.383668
AT5G66630	11.8312	0.0948673	0.342409	0.615488	0.728835
AT5G66631	14.6542	0.315215	0.411316	0.160703	0.272799
AT5G66650	1690.08	0.226118	0.27668	0.276065	0.412656
AT5G66658	17.4676	-0.0100447	0.302176	0.958293	0.974736
AT5G66670	13.8947	0.0309652	0.357586	0.848853	0.903512
AT5G66675	459.175	0.0593619	0.216701	0.801448	0.871213
AT5G66680	2262.79	0.0559938	0.155834	0.697263	0.793371
AT5G66690	723.505	0.949364	0.269393	5.62e-05	0.000440456
AT5G66700	19.1292	0.0150754	0.342598	0.933542	0.959401
AT5G66710	3.23917	0.110935	0.393274	0.400338	0.540339
AT5G66720	1108.21	0.175313	0.0865827	0.0378038	0.0881049
AT5G66730	781.424	-0.385837	0.141288	0.00355607	0.0131673
AT5G66750	235.975	0.360449	0.237131	0.0636499	0.13336
AT5G66760	3832.54	0.0795621	0.166252	0.599578	0.716084
AT5G66770	323.593	0.14594	0.122714	0.210408	0.336137
AT5G66780	10.2808	0.125124	0.38438	0.432382	0.571339
AT5G66790	113.019	-0.332746	0.362441	0.147093	0.254918
AT5G66800	128.338	0.102902	0.2008	0.565634	0.688641
AT5G66810	586.982	-0.351116	0.137729	0.00665827	0.0219304
AT5G66815	8.23703	0.0407387	0.359898	0.819731	0.884648
AT5G66820	159.356	0.175185	0.132607	0.150903	0.259903
AT5G66830	2.80191	0.25132	0.48251	0.0899679	0.174668
AT5G66840	16.6866	0.95006	0.728826	0.012796	0.0373107
AT5G66850	997.536	-0.250193	0.0876712	0.00334931	0.0125596
AT5G66860	275.752	0.573129	0.309512	0.0160301	0.0446167
AT5G66870	40.958	0.409966	0.395308	0.0944066	0.181373
AT5G66880	626.422	0.609542	0.158764	0.000185077	0.00117889
AT5G66900	321.957	-0.270407	0.203007	0.122521	0.221234
AT5G66910	403.912	0.115524	0.196052	0.499772	0.631965
AT5G66920	3145.17	-0.800969	0.137105	9.81e-10	3.42e-08
AT5G66930	377.659	-0.093913	0.117452	0.401346	0.541305
AT5G66940	5.626	-0.0305742	0.375651	0.795075	0.866897
AT5G66950	915.263	-0.914701	0.0955656	1.25e-22	6.53e-20
AT5G66960	11.9787	0.947362	0.60138	0.0094829	0.0292441
AT5G66985	13.7394	-0.102813	0.344764	0.570808	0.692792
AT5G67020	276.124	-0.32655	0.222054	0.0793183	0.158375
AT5G67030	1126.12	0.674325	0.231087	0.000799145	0.00389272
AT5G67050	17.3001	0.0505081	0.358174	0.757303	0.839741
AT5G67060	1152.34	2.41745	0.365846	2.25e-12	1.6e-10
AT5G67070	1659.11	0.396633	0.322834	0.0847802	0.167
AT5G67080	19.3899	-0.507908	0.361994	0.0416226	0.0949838
AT5G67090	79.9937	-0.995111	0.315752	0.000179609	0.00115126
AT5G67100	373.481	0.151917	0.163678	0.307762	0.446353
AT5G67110	121.923	1.22144	0.277886	1.19e-06	1.69e-05
AT5G67130	1409.99	0.322716	0.119706	0.00456943	0.0161323
AT5G67140	55.9898	0.145084	0.301001	0.476752	0.610938
AT5G67150	110.37	1.33628	0.272726	1.13e-07	2.21e-06
AT5G67160	138.385	-0.789386	0.215446	4.49e-05	0.000365307
AT5G67170	142.139	-0.0424407	0.154127	0.748865	0.833201
AT5G67180	46.5519	-0.0557336	0.275006	0.779947	0.856118
AT5G67190	62.3846	-0.365323	0.293932	0.0955813	0.183163
AT5G67200	211.901	0.271706	0.160994	0.0641491	0.134254
AT5G67210	156.163	-0.288912	0.343431	0.191485	0.312562
AT5G67220	1077.15	0.376367	0.105969	0.00022029	0.00135725
AT5G67230	252.285	0.151147	0.150373	0.269129	0.404609
AT5G67240	420.157	0.48819	0.126944	5.05e-05	0.000403203
AT5G67245	32.8899	-0.4745	0.288048	0.0334293	0.0797564
AT5G67250	1387.75	-0.209171	0.116562	0.0595766	0.12664
AT5G67260	974.434	1.13914	0.180281	2.98e-11	1.63e-09
AT5G67270	137.864	0.666043	0.51048	0.0332982	0.0795109
AT5G67280	691.713	0.60918	0.131243	1.04e-06	1.51e-05
AT5G67290	275.485	-0.0414525	0.142588	0.755921	0.838757
AT5G67300	1461.49	-0.0834116	0.244745	0.660937	0.76488
AT5G67320	1017.29	-0.169476	0.0694615	0.0131055	0.0380332
AT5G67330	527.159	0.0737448	0.132118	0.543102	0.669964
AT5G67340	179.544	-0.122192	0.311209	0.523048	0.652873
AT5G67350	139.674	-0.780869	0.183474	4.22e-06	4.93e-05
AT5G67360	7411.96	-0.135015	0.122747	0.245886	0.377823
AT5G67370	38.8798	0.157224	0.342738	0.439948	0.57818
AT5G67380	1586.53	-0.0574473	0.167625	0.703939	0.798575
AT5G67385	1948.69	-0.203166	0.166013	0.174926	0.291477
AT5G67390	666.552	-0.730792	0.23888	0.000426412	0.0023231
AT5G67400	29.0642	0.42327	0.71046	0.0288114	0.0709224
AT5G67410	20.643	-0.630701	0.462063	0.0271947	0.0677934
AT5G67411	4.59877	-0.0203262	0.380631	0.837529	0.896528
AT5G67420	3086.84	-0.500774	0.16231	0.000768061	0.00376567
AT5G67430	15.5111	0.00212934	0.346467	0.982042	0.988557
AT5G67440	454.845	-0.217513	0.123146	0.0622775	0.131107
AT5G67450	41.4618	-0.231003	0.321564	0.276877	0.41359
AT5G67460	101.565	-0.0851067	0.235298	0.639073	0.747573
AT5G67470	1186.27	-0.0472383	0.0758866	0.542998	0.669877
AT5G67480	326.64	-0.192826	0.184735	0.225557	0.353535
AT5G67488	162.433	0.115105	0.177934	0.462689	0.598892
AT5G67490	284.47	0.319945	0.141464	0.0153144	0.0430072
AT5G67500	2580.34	-0.258291	0.16048	0.0771532	0.154847
AT5G67510	720.749	0.503267	0.268481	0.0197622	0.0527718
AT5G67520	185.171	-0.351992	0.255702	0.085798	0.168529
AT5G67530	496.763	0.246627	0.0915497	0.00603552	0.0202968
AT5G67540	496.728	-0.201538	0.103612	0.0432952	0.0980266
AT5G67550	36.3226	0.0324831	0.345791	0.864628	0.913797
AT5G67560	2077.35	-0.850694	0.126007	2.57e-12	1.81e-10
AT5G67570	596.729	0.222003	0.126621	0.0636943	0.133432
AT5G67580	591.521	-0.261294	0.0988204	0.00697662	0.0227686
AT5G67590	2408.73	-0.0631273	0.124871	0.593069	0.710983
AT5G67600	1282.78	-0.18645	0.107567	0.0709145	0.145179
AT5G67610	276.997	-0.285606	0.129724	0.0187095	0.0504579
AT5G67620	33.1948	-0.934531	0.681968	0.0104987	0.0317718
AT5G67630	213.719	0.173955	0.155211	0.224716	0.352486
AT5G67640	61.4256	0.659759	0.357101	0.012452	0.0365514
ATCG00020	331.213	0.200106	0.368957	0.326575	0.465927
ATCG00040	895.925	0.0912835	0.387954	0.488768	0.622079
ATCG00120	929.941	0.104333	0.387477	0.461938	0.598225
ATCG00130	250.624	0.0835411	0.382653	0.547164	0.673097
ATCG00140	21.7174	0.104638	0.387378	0.452154	0.589723
ATCG00150	142.575	0.103646	0.3887	0.45606	0.592953
ATCG00160	65.6142	0.0975845	0.392902	0.431303	0.570369
ATCG00170	441.179	0.0788326	0.372446	0.60825	0.722833
ATCG00180	323.736	0.146287	0.368606	0.426984	0.566267
ATCG00190	923.012	0.190401	0.302718	0.364376	0.503876
ATCG00270	642.253	0.089375	0.387452	0.494203	0.626755
ATCG00280	982.648	0.0968072	0.383549	0.498895	0.631209
ATCG00330	48.1095	0.154764	0.40186	0.314778	0.453841
ATCG00340	1060.15	0.0948251	0.380806	0.521974	0.651988
ATCG00350	1051.49	0.113992	0.38861	0.434209	0.572934
ATCG00360	18.46	0.052986	0.378167	0.695481	0.791719
ATCG00380	75.6679	0.0455189	0.377204	0.733061	0.821009
ATCG00420	32.2492	0.0814264	0.369083	0.610363	0.724624
ATCG00430	67.2086	0.0593617	0.373013	0.682404	0.781845
ATCG00440	22.8512	0.00518326	0.369128	0.964865	0.978582
ATCG00470	94.7934	0.0793033	0.357633	0.647038	0.75427
ATCG00480	817.369	0.093839	0.366725	0.575018	0.696228
ATCG00490	1435.1	0.112913	0.361647	0.529647	0.658362
ATCG00500	408.451	0.0367323	0.379808	0.778568	0.855312
ATCG00520	162.948	0.0501274	0.38042	0.694976	0.791461
ATCG00530	207.487	0.0846919	0.37711	0.569652	0.691969
ATCG00540	330.283	0.0730638	0.378958	0.594123	0.711492
ATCG00580	9.18653	0.0972859	0.38699	0.4729	0.607602
ATCG00650	18.3044	0.0612993	0.383789	0.610191	0.724504
ATCG00660	26.4843	0.0279176	0.373371	0.836284	0.895666
ATCG00670	162.03	0.115349	0.359995	0.523523	0.653303
ATCG00680	464.81	0.152125	0.392164	0.357683	0.497668
ATCG00720	171.436	0.0856154	0.381942	0.546982	0.672913
ATCG00730	114.468	0.0839	0.375846	0.574763	0.696121
ATCG00740	321.674	0.058461	0.379573	0.655627	0.7609
ATCG00750	97.727	0.0418695	0.379892	0.733765	0.821481
ATCG00770	146.269	0.0940202	0.390562	0.453999	0.591195
ATCG00780	226.21	0.0460476	0.380246	0.710099	0.803766
ATCG00790	321.193	0.0428133	0.379828	0.733003	0.821009
ATCG00800	413.812	0.0598069	0.381351	0.638238	0.746944
ATCG00810	239.683	0.0558227	0.380517	0.658122	0.762794
ATCG00820	29.7185	0.045397	0.386486	0.655484	0.760864
ATCG00830	334.525	0.030531	0.3897	0.727965	0.817237
ATCG00860	146.576	0.0171233	0.390277	0.839633	0.897787
ATCG00890	69.88	0.00149254	0.383602	0.996521	0.997993
ATCG00900	36.369	0.0126902	0.390029	0.871858	0.918525
ATCG00905	13.9234	-0.000606765	0.39318	0.908274	0.943013
ATCG00920	15075.3	0.0416355	0.357164	0.803533	0.872819
ATCG00950	30696.2	-0.02673	0.351077	0.857585	0.909069
ATCG01000	6.24845	0.0095869	0.393871	0.901082	0.937797
ATCG01010	166.334	0.0696371	0.384195	0.580217	0.700408
ATCG01040	42.2713	0.0743455	0.382856	0.571121	0.692958
ATCG01050	273.931	0.0632863	0.37553	0.659241	0.763743
ATCG01060	5.23567	-0.00390745	0.385094	0.946589	0.967365
ATCG01070	28.5998	0.0629732	0.383878	0.607263	0.722081
ATCG01080	97.6265	0.0608745	0.384133	0.616001	0.729188
ATCG01090	67.5988	0.0419565	0.380456	0.733317	0.82116
ATCG01100	206.728	0.0702291	0.386122	0.560938	0.684738
ATCG01110	175.937	0.0168348	0.380819	0.890862	0.930925
ATCG01120	7.9066	0.0109033	0.387135	0.906862	0.941884
ATCG01130	1400.47	0.0325162	0.378243	0.798423	0.869392
ATCG01180	25721.4	-0.0845521	0.364632	0.58917	0.707895
ATCG01210	11574.9	0.0126281	0.354661	0.946069	0.967285
ATCG01230	17.96	0.0335112	0.387903	0.747886	0.83234
ATCG01240	87.9919	0.00489516	0.389652	0.981686	0.988345
ATCG01250	25.0436	0.033251	0.398155	2.45e-06	3.12e-05
ATCG01280	164.652	0.0131711	0.389652	0.952647	0.97161
ATCG01310	318.889	0.0230842	0.388448	0.803823	0.873041
ATMG00020	4.38283	-0.105281	0.374248	0.506134	0.638292
ATMG00060	30.4108	0.0179392	0.375593	0.904602	0.940161
ATMG00070	70.7505	0.056001	0.368188	0.722423	0.812855
ATMG00080	14.0849	-0.111734	0.380817	0.450568	0.588211
ATMG00090	190.042	0.0246649	0.2323	0.894913	0.933683
ATMG00170	5.58859	-0.0628696	0.384639	0.583056	0.70285
ATMG00210	12.7805	-0.00934828	0.353296	0.939986	0.963356
ATMG00220	30.744	-0.134167	0.354681	0.468988	0.604582
ATMG00290	11.0956	0.0289258	0.365007	0.864796	0.913927
ATMG00410	9.09837	0.00701287	0.374333	0.981432	0.9883
ATMG00430	6.85457	-0.0636433	0.369244	0.655791	0.760984
ATMG00440	9.80994	0.039785	0.360012	0.806536	0.874971
ATMG00470	263.636	-0.121629	0.34968	0.506018	0.638235
ATMG00513	4040.99	-0.0775421	0.362	0.618397	0.731211
ATMG00516	93.3611	-0.0464407	0.33954	0.78331	0.858443
ATMG00570	5.53788	-0.0329966	0.383916	0.752094	0.835559
ATMG00580	25.6438	0.0808367	0.35721	0.645457	0.752706
ATMG00630	26.0491	-0.0255364	0.368153	0.826127	0.88872
ATMG00670	4.39306	0.0290733	0.378558	0.816805	0.882099
ATMG00730	9.06813	0.0241873	0.374632	0.863487	0.912923
ATMG00740	6.36499	-0.0494568	0.365489	0.736907	0.823819
ATMG00750	9.9618	-0.0544286	0.380704	0.652514	0.758542
ATMG00760	3.00309	0.0152796	0.386737	0.936087	0.961235
ATMG00830	24.6215	0.00586173	0.357688	0.982312	0.988584
ATMG00860	11.806	0.0317834	0.363898	0.843004	0.899546
ATMG00900	19.1145	-0.143958	0.336209	0.470813	0.606051
ATMG00910	63.486	-0.0433241	0.285757	0.823234	0.887174
ATMG01320	13.3839	-0.046255	0.389562	0.582022	0.702012
ATMG01370	3.5208	-0.0424982	0.371114	0.749136	0.833411
ATMG01390	196.461	0.0145852	0.33375	0.960022	0.975715
